## Supplementary Table S2 for "Beyond the mean: genetic control of gene expression fidelity and dispersion" (part 220 of 374)

gene	celltype	ploidy	species	donor	log.mean	log.dispersion	log.mean.component.of.variance	log.total.variability	percent.variability.that.is.dispersion	percent.variability.that.is.mean
ATMIN	Radial_glia	diploid	chimp	C40280	-10.11704720569933	-0.3989607100614804	-19.85457793512025	-20.25353864518173	0.32898293494524	0.67101706505476
TK2	Radial_glia	diploid	chimp	C40280	-10.967682395729042	-0.270130930891284	-20.97234400052201	-21.24247493141329	0.2367204490777453	0.7632795509222546
ATF7IP2	Radial_glia	diploid	chimp	C40280	-8.681260532550098	0.7127280878234821	-17.641543132376523	-16.92881504455304	0.5096952232282617	0.4903047767717383
AP1G1	Radial_glia	diploid	chimp	C40280	-9.259750158031975	-0.6120995781290225	-18.58249526392253	-19.19459484205156	0.457788741756967	0.542211258243033
BMERB1	Radial_glia	diploid	chimp	C40280	-11.03698915593972	0.6512215292806899	-21.05707717889509	-20.4058556496144	0.478591528118627	0.521408471881373
MARF1	Radial_glia	diploid	chimp	C40280	-9.965769870061331	-0.3104620177281064	-19.64072606137627	-19.951188079104377	0.2668918310032329	0.7331081689967669
TMEM170A	Radial_glia	diploid	chimp	C40280	-10.808204152095078	-0.3200306631585156	-20.77374156797672	-21.09377223113523	0.273873228607969	0.726126771392031
DCTN5	Radial_glia	diploid	chimp	C40280	-9.824955389968162	-0.5146566194165771	-19.43757593321036	-19.95223255262693	0.4022942000492399	0.5977057999507601
TERF2IP	Radial_glia	diploid	chimp	C40280	-10.215518679837784	-0.1196037981364952	-19.99133636290037	-20.11094016103686	0.1127280941312659	0.8872719058687341
NUDT21	Radial_glia	diploid	chimp	C40280	-8.996436265501961	-0.716107301237436	-18.162447969790847	-18.878555271028283	0.5113492714419231	0.4886507285580769
GPRC5B	Radial_glia	diploid	chimp	C40280	-10.960349975853973	0.0831557379695162	-20.96332365216173	-20.880167914192214	0.0797921752381213	0.9202078247618786
DUS2	Radial_glia	diploid	chimp	C40280	-11.01388083548083	0.0866952080069082	-21.028931500001804	-20.94223629199489	0.0830434659447145	0.9169565340552857
CDT1	Radial_glia	diploid	chimp	C40280	-10.373935939814697	-0.401250203746649	-20.207302537439265	-20.60855274118592	0.3305174669573409	0.6694825330426591
ANKRD11	Radial_glia	diploid	chimp	C40280	-7.729899991954518	-1.0888973348504971	-15.949400280771984	-17.038297615622483	0.6634125676099734	0.3365874323900267
SPATA33	Radial_glia	diploid	chimp	C40280	-11.715732538189451	0.1113781621701476	-21.836420495799864	-21.72504233362972	0.1053996190673929	0.8946003809326072
FAM234A	Radial_glia	diploid	chimp	C40280	-11.020801699859922	-0.03583085238051	-21.03737217379846	-21.07320302617897	0.0351965261071703	0.9648034738928296
ZNF598	Radial_glia	diploid	chimp	C40280	-11.198163564064634	-0.4321991096706483	-21.250433062086007	-21.68263217175665	0.3509198743120374	0.6490801256879625
ECI1	Radial_glia	diploid	chimp	C40280	-11.316580010327792	-0.0826817888051609	-21.38920214111884	-21.471883929924	0.0793559401400779	0.920644059859922
KCTD5	Radial_glia	diploid	chimp	C40280	-11.565900864437593	-0.2749296316931086	-21.67225986704043	-21.94718949873354	0.2403744250901281	0.7596255749098719
SRRM2	Radial_glia	diploid	chimp	C40280	-6.887319089478706	-1.3930410716099966	-14.30047045359365	-15.693511525203649	0.751681000633896	0.2483189993661038
ANKS3	Radial_glia	diploid	chimp	C40280	-10.948860701708044	-0.0959679186225131	-20.94916804053388	-21.04513595915639	0.0915068386867538	0.908493161313246
RFWD3	Radial_glia	diploid	chimp	C40280	-8.936617347958606	-0.6939601153174878	-18.06510117335526	-18.759061288672747	0.500406302207802	0.499593697792198
COG7	Radial_glia	diploid	chimp	C40280	-10.33673838857619	-0.2543988003114456	-20.15704033876564	-20.41143913907708	0.224617482410298	0.775382517589702
SNTB2	Radial_glia	diploid	chimp	C40280	-9.438491326394953	-0.183386849787567	-18.85977421507794	-19.043161064865508	0.1675539381420573	0.8324460618579427
DDX19A	Radial_glia	diploid	chimp	C40280	-10.33258891790785	-0.4518742277273126	-20.15141642092652	-20.60329064865383	0.3635657895314049	0.636434210468595
XPO6	Radial_glia	diploid	chimp	C40280	-9.115255156134102	-0.4481343966475748	-18.35369872781097	-18.801833124458547	0.3611811768459012	0.6388188231540988
ZNF778	Radial_glia	diploid	chimp	C40280	-11.607073476631044	-0.0306010755984722	-21.71781472448232	-21.748415800080785	0.0301376023094299	0.96986239769057
ARL6IP1	Radial_glia	diploid	chimp	C40280	-10.003023884777782	-0.0026613687535431	-19.693812165245223	-19.69647353399877	0.0026578304513269	0.997342169548673
NETO2	Radial_glia	diploid	chimp	C40280	-9.096240758263662	0.508512363600424	-18.32328183393395	-17.814769470333527	0.3986104373103002	0.6013895626896998
SHCBP1	Radial_glia	diploid	chimp	C40280	-9.578119787915284	-0.014224039097691	-19.071958808831035	-19.086182847928725	0.014123355395186	0.985876644604814
RSL1D1	Radial_glia	diploid	chimp	C40280	-9.564100849355151	-0.3441677439158006	-19.05083016888624	-19.39499791280204	0.2911899804915336	0.7088100195084663
VAT1L	Radial_glia	diploid	chimp	C40280	-9.91663943334934	1.3483645774615596	-19.57029440854404	-18.22192983108248	0.7403354251170164	0.2596645748829835
BANP	Radial_glia	diploid	chimp	C40280	-9.99215275774866	0.086342388450145	-19.67834957539377	-19.59200718694364	0.0827198886679589	0.917280111332041
PSME3IP1	Radial_glia	diploid	chimp	C40280	-9.722950294775025	-0.7055566513473971	-19.28795292740588	-19.99350957875328	0.5061663954092609	0.4938336045907391
CES2	Radial_glia	diploid	chimp	C40280	-11.343718162193932	-0.3625268153930925	-21.420611924385927	-21.78313873977902	0.304084347823337	0.695915652176663
IQCK	Radial_glia	diploid	chimp	C40280	-10.148807147921366	0.2766087719959173	-19.89889717837022	-19.622288406374302	0.2416488727203701	0.7583511272796298
ERCC4	Radial_glia	diploid	chimp	C40280	-10.91817678063972	-0.1524901421978768	-20.91123459838609	-21.063724740583968	0.1414326424982017	0.8585673575017984
RMI2	Radial_glia	diploid	chimp	C40280	-10.28280904329166	-0.2898354900186035	-20.083681187661885	-20.373516677680488	0.2516133254699693	0.7483866745300307
SGF29	Radial_glia	diploid	chimp	C40280	-11.018254150277093	0.1614565235272032	-21.034266294487885	-20.87280977096068	0.1490964750548504	0.8509035249451496
ACSF3	Radial_glia	diploid	chimp	C40280	-9.97413915291065	-0.2989219257133051	-19.65267612745414	-19.951598053167444	0.2583826915828745	0.7416173084171256
CHD9	Radial_glia	diploid	chimp	C40280	-7.399573028606085	-0.8597536330923639	-15.319772796539471	-16.179526429631835	0.5767336517052859	0.4232663482947141
MAF	Radial_glia	diploid	chimp	C40280	-10.496725384933873	1.2939153350776105	-20.37126553709529	-19.07735020201768	0.7258048870843833	0.2741951129156168
PDXDC1	Radial_glia	diploid	chimp	C40280	-9.637429744962912	-0.2093163309459206	-19.16091543131129	-19.370231762257216	0.1888613931870348	0.8111386068129653
CMTR2	Radial_glia	diploid	chimp	C40280	-11.416330624599428	-0.4401539658345151	-21.50393374910864	-21.944087714943148	0.3560627308886849	0.6439372691113151
GINS3	Radial_glia	diploid	chimp	C40280	-10.628730089366424	-0.2582465013540514	-20.54419014448677	-20.80243664584082	0.2275951901932784	0.7724048098067215
IST1	Radial_glia	diploid	chimp	C40280	-9.441731490134403	-0.7835193103067725	-18.86474202131525	-19.648261331622024	0.5432044262181837	0.4567955737818164
HS3ST4	Radial_glia	diploid	chimp	C40280	-10.290770977525742	1.7024050411133658	-20.09454805294751	-18.392143011834143	0.8177553094155543	0.1822446905844457
HAPSTR1	Radial_glia	diploid	chimp	C40280	-10.344297416061105	-0.365936007855165	-20.16727654556047	-20.53321255341564	0.3064528186385704	0.6935471813614297
ABAT	Radial_glia	diploid	chimp	C40280	-10.275154107746744	1.4085791977923776	-20.0732214457096	-18.66464224791721	0.7555095909906858	0.2444904090093142
GRIN2A	Radial_glia	diploid	chimp	C40280	-8.88438313350945	2.3203438136158976	-17.9795155329085	-15.659171719292605	0.9017601963847656	0.0982398036152343
CMTM4	Radial_glia	diploid	chimp	C40280	-10.141211015932909	-0.2485300463838094	-19.888315443807794	-20.136845490191604	0.2200535740865966	0.7799464259134034
ZFP1	Radial_glia	diploid	chimp	C40280	-10.497787122592436	-0.284962367314737	-20.37267022217232	-20.65763258948705	0.2479574448323561	0.752042555167644
SNN	Radial_glia	diploid	chimp	C40280	-11.038106562074065	-0.2537627382160572	-21.05843547607777	-21.312198214293826	0.2241241340979847	0.7758758659020153
ZFP90	Radial_glia	diploid	chimp	C40280	-9.623047974949955	-0.3456381740328388	-19.139409028212235	-19.48504720224508	0.2922314701849154	0.7077685298150845
CDK10	Radial_glia	diploid	chimp	C40280	-10.878460864741278	-0.3102525717784416	-20.86185726043647	-21.17210983221491	0.2667382683855976	0.7332617316144023
MOSMO	Radial_glia	diploid	chimp	C40280	-9.644332072424133	-0.0716787996459586	-19.171222520919738	-19.242901320565696	0.0691701693291919	0.930829830670808
ATP6V0C	Radial_glia	diploid	chimp	C40280	-11.412485278664638	-0.2835015801405696	-21.49954755473776	-21.78304913487833	0.2468580679309973	0.7531419320690027
WWOX	Radial_glia	diploid	chimp	C40280	-7.03172562594048	0.2109156376274652	-14.593096899528124	-14.38218126190066	0.1901576157755585	0.8098423842244415
ZNRF1	Radial_glia	diploid	chimp	C40280	-9.12541726864981	0.015870896966625	-18.369925349116667	-18.35405445215004	0.0157456179205986	0.9842543820794012
MRTFB	Radial_glia	diploid	chimp	C40280	-8.460479187023642	-0.2233678327778321	-17.264884457369938	-17.48825229014777	0.2001794050515321	0.7998205949484679
IFT140	Radial_glia	diploid	chimp	C40280	-9.960343905521365	-0.2700337628781604	-19.63297116587088	-19.90300492874904	0.2366462791169087	0.7633537208830912
USP7	Radial_glia	diploid	chimp	C40280	-8.666911339269085	-0.7919774872416668	-17.617357516241572	-18.40933500348324	0.5470517902246399	0.4529482097753601
FANCA	Radial_glia	diploid	chimp	C40280	-8.525280521679315	-0.673961677447025	-17.376442056546217	-18.05040373399324	0.4903146362386608	0.5096853637613392
SBK1	Radial_glia	diploid	chimp	C40280	-10.67340941066895	0.1398929642498849	-20.60193474170384	-20.462041777453948	0.1305487072102045	0.8694512927897955
SLX4	Radial_glia	diploid	chimp	C40280	-10.68089591883135	-0.0749712228537013	-20.61157165433116	-20.68654287718486	0.0722298154772663	0.927770184522734
LITAF	Radial_glia	diploid	chimp	C40280	-9.798173611315969	-0.0261770743714962	-19.398492194084536	-19.424669268456032	0.0258374248904708	0.9741625751095292
SF3B3	Radial_glia	diploid	chimp	C40280	-8.496755359319973	-0.5805137652787272	-17.32743793655947	-17.907951701838197	0.4403892158936884	0.5596107841063115
MATCAP1	Radial_glia	diploid	chimp	C40280	-10.822081056737632	-0.2460293913653756	-20.79122370650101	-21.0372530978664	0.2181007564986015	0.7818992435013985
SIAH1	Radial_glia	diploid	chimp	C40280	-9.65906760429132	-0.3677217070167202	-19.19319505990921	-19.56091676692593	0.3076901801523175	0.6923098198476825
ERI2	Radial_glia	diploid	chimp	C40280	-10.314326411032988	-0.3400458626509745	-20.126623938039792	-20.466669800690763	0.2882623201627259	0.7117376798372742
METTL9	Radial_glia	diploid	chimp	C40280	-9.764646916631138	-0.5145469701541429	-19.349364314833053	-19.8639112849872	0.4022286584558946	0.5977713415441054
RAB40C	Radial_glia	diploid	chimp	C40280	-11.213086481651874	0.0285768467861515	-21.268074369386987	-21.23949752260084	0.0281723905519456	0.9718276094480544
SPG7	Radial_glia	diploid	chimp	C40280	-10.158172236031168	-0.3341681592174232	-19.91192735269028	-20.2460955119077	0.2840666186928978	0.7159333813071023
WWP2	Radial_glia	diploid	chimp	C40280	-9.800911790204282	1.2441643422273536	-19.402494674927045	-18.15833033269969	0.7118183712452655	0.2881816287547344
SPIRE2	Radial_glia	diploid	chimp	C40280	-11.079355300828864	0.1944262083503609	-21.1084029101827	-20.91397670183234	0.1766930708084959	0.823306929191504
TMEM231	Radial_glia	diploid	chimp	C40280	-11.338721778396176	-0.2095515113675219	-21.414840091952296	-21.62439160331982	0.189052134676351	0.8109478653236489
E2F4	Radial_glia	diploid	chimp	C40280	-11.358400972053618	-0.3204395968376268	-21.437544810043622	-21.757984406881253	0.2741701055944592	0.7258298944055409
CNEP1R1	Radial_glia	diploid	chimp	C40280	-11.697569411463524	-0.1555671378194674	-21.81675811245663	-21.972325250276096	0.1440703902477761	0.8559296097522239
LCMT1	Radial_glia	diploid	chimp	C40280	-10.4939381856204	-0.0723534412256867	-20.36757698975629	-20.439930430981978	0.0697979340547105	0.9302020659452894
ITPRIPL2	Radial_glia	diploid	chimp	C40280	-10.950489996120409	-0.1266408130135836	-20.951177045436943	-21.077817858450526	0.1189499225082889	0.881050077491711
RNPS1	Radial_glia	diploid	chimp	C40280	-9.321785056450416	-0.5679096876008316	-18.67944897467327	-19.247358662274102	0.4332912000974885	0.5667087999025113
JPT2	Radial_glia	diploid	chimp	C40280	-9.370467782690588	-0.4617901396365554	-18.754998865883348	-19.216789005519903	0.3698454294663545	0.6301545705336454
COG8	Radial_glia	diploid	chimp	C40280	-10.937037559492834	-0.2474558409988425	-20.93457367832756	-21.1820295193264	0.2192153012779203	0.7807846987220796
EMP2	Radial_glia	diploid	chimp	C40280	-9.63411160204584	0.4288537316344366	-19.15595715205249	-18.727103420418057	0.3487448197544669	0.6512551802455332
DNASE1	Radial_glia	diploid	chimp	C40280	-9.992312063502522	-0.1666859185371549	-19.678576334198663	-19.84526225273581	0.1535345713090575	0.8464654286909424
CKLF	Radial_glia	diploid	chimp	C40280	-10.41609977965562	-0.0703987587208595	-20.26394264344577	-20.334341402166626	0.0679779061415876	0.9320220938584126
ATXN1L	Radial_glia	diploid	chimp	C40280	-10.667864734379814	-0.1480283074181478	-20.594790244475288	-20.74281855189344	0.1375932979106149	0.8624067020893853
HSBP1	Radial_glia	diploid	chimp	C40280	-10.756084642309444	-0.3309830462958452	-20.707739401931235	-21.03872244822708	0.2817826546182546	0.7182173453817454
SHISA9	Radial_glia	diploid	chimp	C40280	-10.27564193230879	2.815848025833695	-20.073888359195177	-17.258040333361482	0.9401460604748536	0.0598539395251465
CRNDE	Radial_glia	diploid	chimp	C40280	-10.346457882036582	0.2279925591802723	-20.17020009579397	-19.942207536613697	0.2038698163254089	0.7961301836745911
ZFHX3-AS1	Radial_glia	diploid	chimp	C40280	-10.289237302726592	0.1766296234076989	-20.09245579328116	-19.91582616987345	0.1619098639853996	0.8380901360146004
ENSG00000259972	Radial_glia	diploid	chimp	C40280	-9.641046830785584	-0.3851474766580515	-19.16631792516392	-19.551465401821968	0.3196497069818881	0.6803502930181119
ENSG00000260364	Radial_glia	diploid	chimp	C40280	-10.092867373650316	1.937374438239012	-19.820701847519576	-17.883327409280565	0.8559182508761317	0.1440817491238682
LINC01572	Radial_glia	diploid	chimp	C40280	-8.580046370127285	-0.0277049417499135	-17.470072257387706	-17.49777719913762	0.0273246796569172	0.9726753203430828
ENSG00000261386	Radial_glia	diploid	chimp	C40280	-11.527211071195524	0.0812990594585264	-21.62914491398278	-21.54784585452425	0.0780820580666069	0.9219179419333932
GAN	Radial_glia	diploid	chimp	C40280	-9.907338208019189	0.0476582551059828	-19.556906471368453	-19.50924821626247	0.0465404286530616	0.9534595713469384
PAGR1	Radial_glia	diploid	chimp	C40280	-10.824388234807726	-0.3666317790413594	-20.794126579691028	-21.160758358732387	0.3069352009503113	0.6930647990496887
SRCAP	Radial_glia	diploid	chimp	C40280	-9.455372985610488	-0.6181979111780259	-18.88563421407084	-19.503832125248863	0.4610852647287833	0.5389147352712167
FUS	Radial_glia	diploid	chimp	C40280	-7.815091156811824	-1.0020496087231126	-16.108261797809895	-17.110311406533008	0.6328737955562636	0.3671262044437364
SETD1A	Radial_glia	diploid	chimp	C40280	-10.196049151183196	-0.6630934603938031	-19.964449747351203	-20.627543207745006	0.4847450541854093	0.5152549458145905
BCL7C	Radial_glia	diploid	chimp	C40280	-10.127220065101126	-0.0831053245730225	-19.868795429496988	-19.95190075407001	0.0797457832668163	0.9202542167331836
ZNF629	Radial_glia	diploid	chimp	C40280	-10.823885999737056	-0.3570118782572215	-20.793494761618987	-21.15050663987621	0.3002358142937473	0.6997641857062527
KAT8	Radial_glia	diploid	chimp	C40280	-10.99341097046517	-0.4217781916829182	-21.00391074934467	-21.425688941027587	0.3441204972109281	0.6558795027890718
RNF40	Radial_glia	diploid	chimp	C40280	-9.985100944545463	-0.6282972556492582	-19.668306836557512	-20.29660409220677	0.466500558792371	0.5334994412076289
RUSF1	Radial_glia	diploid	chimp	C40280	-11.315184879603471	-0.1365547548661396	-21.387583454938667	-21.524138209804807	0.1276414469239083	0.8723585530760917
ZNF646	Radial_glia	diploid	chimp	C40280	-11.197180903926611	-0.2085188956885027	-21.24926984471234	-21.457788740400844	0.1882143046920095	0.8117856953079905
CD2BP2	Radial_glia	diploid	chimp	C40280	-11.74104187227739	-0.5508350503496331	-21.863709581558624	-22.414544631908257	0.4235317706601998	0.5764682293398001
ZNF267	Radial_glia	diploid	chimp	C40280	-11.38560177809441	-0.3429659145635639	-21.46880076020266	-21.811766674766226	0.2903375996993991	0.7096624003006009
ZNF785	Radial_glia	diploid	chimp	C40280	-10.78675780647888	-0.3039112086277207	-20.74664812841924	-21.05055933704696	0.2620736149618259	0.7379263850381741
KRBOX5	Radial_glia	diploid	chimp	C40280	-10.387197137321012	-0.0435660842434834	-20.225154854452605	-20.268720938696088	0.0426307150244877	0.9573692849755124
LASP1	Radial_glia	diploid	chimp	C40280	-9.529323493506372	-0.191178681140503	-18.99824677885184	-19.189425459992343	0.1740150129747022	0.8259849870252978
SARM1	Radial_glia	diploid	chimp	C40280	-11.628580121278798	-0.0152350468781463	-21.74147643657052	-21.75671148344867	0.0151195806728408	0.9848804193271592
POLDIP2	Radial_glia	diploid	chimp	C40280	-11.134869750905212	-0.2593213653398081	-21.175117353204424	-21.434438718544232	0.2284249742733633	0.7715750257266367
CDC27	Radial_glia	diploid	chimp	C40280	-8.970744505116896	-0.6083685757701004	-18.12072544193784	-18.72909401770794	0.4557619716825806	0.5442380283174194
DVL2	Radial_glia	diploid	chimp	C40280	-10.450809471428745	-0.4675551596011366	-20.310304078937936	-20.777859238539072	0.3734678315035449	0.6265321684964551
DHX33	Radial_glia	diploid	chimp	C40280	-10.01181510354276	-0.3373261843225066	-19.706299205154465	-20.04362538947697	0.2863239879940858	0.7136760120059141
LIG3	Radial_glia	diploid	chimp	C40280	-9.912645726467096	-0.445612336610619	-19.56454807997485	-20.010160416585467	0.359568004016894	0.640431995983106
TSPOAP1	Radial_glia	diploid	chimp	C40280	-10.936812377155409	-0.0116710841564362	-20.934295445904823	-20.945966530061263	0.0116032412436901	0.98839675875631
TMEM98	Radial_glia	diploid	chimp	C40280	-9.411163858684942	0.0711057004369274	-18.81779280541752	-18.74668710498059	0.0686365585981529	0.931363441401847
MAP3K14	Radial_glia	diploid	chimp	C40280	-10.556498818470862	0.0721302199062954	-20.44999725228276	-20.377867032376464	0.0695902699455838	0.930409730054416
AP2B1	Radial_glia	diploid	chimp	C40280	-9.065246291416504	-0.6561201678987417	-18.273546608229623	-18.929666776128368	0.4811394739666201	0.5188605260333798
COX10	Radial_glia	diploid	chimp	C40280	-10.13742399623667	-0.1407486298060973	-19.883035678923218	-20.023784308729315	0.1312923485347431	0.868707651465257
ARHGAP44	Radial_glia	diploid	chimp	C40280	-9.270047386147889	0.6957650165183157	-18.598641660170102	-17.902876643651787	0.5013072062069477	0.4986927937930522
ELAC2	Radial_glia	diploid	chimp	C40280	-11.112558188800774	-0.2943923804185573	-21.148378099284024	-21.44277047970258	0.255015883093592	0.744984116906408
PAFAH1B1	Radial_glia	diploid	chimp	C40280	-8.124683578628234	-1.0793038920393592	-16.67342836967385	-17.75273226171321	0.660167996908894	0.3398320030911058
BLTP2	Radial_glia	diploid	chimp	C40280	-9.382860658181588	-0.4908209017629125	-18.77415591087233	-19.264976812635247	0.3878763055408015	0.6121236944591986
GAS7	Radial_glia	diploid	chimp	C40280	-8.33837392171097	0.82167719227143	-17.05240742625547	-16.230730233984044	0.560306414945827	0.439693585054173
SPAG9	Radial_glia	diploid	chimp	C40280	-8.562869671242785	-0.2038870118693623	-17.440770374363623	-17.644657386232982	0.1844454860383596	0.8155545139616404
MED24	Radial_glia	diploid	chimp	C40280	-10.381730436314204	-0.4754855352409208	-20.217799779302062	-20.693285314542987	0.3784168173545764	0.6215831826454236
ZNF207	Radial_glia	diploid	chimp	C40280	-8.90082636741825	-0.950394919089046	-18.006516241059938	-18.956911160148984	0.6134116778038726	0.3865883221961274
MRC2	Radial_glia	diploid	chimp	C40280	-8.353653442665633	0.6332454707066546	-17.079157796579437	-16.445912325872783	0.4691339081977865	0.5308660918022136
MBTD1	Radial_glia	diploid	chimp	C40280	-8.975733124058774	-0.2819199602772321	-18.128837053588533	-18.41075701386577	0.2456659411941721	0.7543340588058278
UTP18	Radial_glia	diploid	chimp	C40280	-10.436642362845609	-0.2482938410874703	-20.29141012676632	-20.53970396785379	0.219869324850469	0.7801306751495309
TTC19	Radial_glia	diploid	chimp	C40280	-9.927731536216482	-0.3039215143208764	-19.586237599411685	-19.89015911373256	0.2620812197655351	0.7379187802344649
BRCA1	Radial_glia	diploid	chimp	C40280	-8.762005951547927	-0.3360836835010054	-17.77687647551154	-18.112960159012545	0.2854366938451793	0.7145633061548208
XYLT2	Radial_glia	diploid	chimp	C40280	-11.107389204266246	-0.179793378916365	-21.14216921706897	-21.32196259598534	0.1645571863214985	0.8354428136785015
RABEP1	Radial_glia	diploid	chimp	C40280	-8.584503989811763	-0.7636599591074394	-17.4776669631012	-18.24132692220864	0.5340420845404964	0.4659579154595036
ATP6V0A1	Radial_glia	diploid	chimp	C40280	-10.500806141748942	-0.1326797374906618	-20.37666317724686	-20.509342914737523	0.1242544843418142	0.8757455156581858
TIMP2	Radial_glia	diploid	chimp	C40280	-8.952080049345524	-0.303148765013784	-18.090332709641626	-18.39348147465541	0.261510773161696	0.738489226838304
USP36	Radial_glia	diploid	chimp	C40280	-10.374215232963005	-0.1627209993067354	-20.20767888428416	-20.37039988359089	0.1501717419850969	0.849828258014903
VMP1	Radial_glia	diploid	chimp	C40280	-9.007591997100167	-0.192801487803564	-18.18052362577494	-18.373325113578503	0.17535433988699	0.82464566011301
APPBP2	Radial_glia	diploid	chimp	C40280	-8.819667530974534	-0.5125751132582153	-17.872726753168404	-18.38530186642662	0.4010487760165241	0.5989512239834758
MAP2K4	Radial_glia	diploid	chimp	C40280	-8.993554282275362	-0.5129452580623024	-18.15777426420584	-18.67071952226814	0.4012704336747374	0.5987295663252626
DHX8	Radial_glia	diploid	chimp	C40280	-9.632376693514123	-0.3425496254326675	-19.153363818058608	-19.49591344349128	0.2900421134559595	0.7099578865440406
HEATR6	Radial_glia	diploid	chimp	C40280	-10.219713218097048	-0.2741425263092055	-19.9971189792954	-20.271261505604603	0.2397762843413449	0.7602237156586551
PRR11	Radial_glia	diploid	chimp	C40280	-9.426283386201806	0.0346164834242087	-18.841038300968325	-18.80642181754412	0.0340241870375269	0.9659758129624731
SDK2	Radial_glia	diploid	chimp	C40280	-8.792537215096658	1.0015393573927227	-17.827710642295234	-16.82617128490251	0.6326864211220633	0.3673135788779367
SMG6	Radial_glia	diploid	chimp	C40280	-8.48760562869458	-0.7919122980212912	-17.31168510626001	-18.103597404281302	0.5470222619215209	0.452977738078479
MNT	Radial_glia	diploid	chimp	C40280	-10.36830394238544	-0.3433732750229623	-20.19971012473153	-20.543083399754494	0.2906266292272058	0.7093733707727943
WIPI1	Radial_glia	diploid	chimp	C40280	-11.11333567242188	0.3865021781734865	-21.14931153764689	-20.762809359473405	0.3205707545417436	0.6794292454582563
EPN2	Radial_glia	diploid	chimp	C40280	-9.066483068251312	-0.3170408011842446	-18.27553485916081	-18.59257566034506	0.271698961025398	0.7283010389746021
ALDH3A2	Radial_glia	diploid	chimp	C40280	-9.96536797805456	-0.3944294477763002	-19.640151870126488	-20.034581317902788	0.3259354814343421	0.6740645185656579
SREBF1	Radial_glia	diploid	chimp	C40280	-10.84706345799476	-0.3081076799392797	-20.82260004980265	-21.13070772974193	0.2651638133672428	0.7348361866327572
ACADVL	Radial_glia	diploid	chimp	C40280	-10.308747849627494	-0.313815621310237	-20.11903747385089	-20.43285309516113	0.2693462672813727	0.7306537327186274
DERL2	Radial_glia	diploid	chimp	C40280	-11.00799823769476	-0.2105204164241598	-21.02174960664696	-21.23227002307112	0.1898374856370352	0.8101625143629647
SMARCE1	Radial_glia	diploid	chimp	C40280	-8.729404070700353	-0.9615459824570962	-17.72239013713979	-18.683936119596886	0.617698602376437	0.3823013976235628
NSF	Radial_glia	diploid	chimp	C40280	-9.875287443626297	-0.3421915702782102	-19.51064169094456	-19.852833261222763	0.289787863860262	0.710212136139738
NCBP3	Radial_glia	diploid	chimp	C40280	-9.07954265687153	-0.8006709632384741	-18.296510982413366	-19.09718194565184	0.550972417980222	0.449027582019778
ZZEF1	Radial_glia	diploid	chimp	C40280	-9.311198216096724	-0.4750601814855174	-18.66295705786448	-19.13801723935	0.3781523683753465	0.6218476316246535
CACNG4	Radial_glia	diploid	chimp	C40280	-9.89779922206345	0.5810715337948693	-19.543158441492263	-18.9620869076974	0.4407012621374815	0.5592987378625185
SPAG5	Radial_glia	diploid	chimp	C40280	-9.717710527265304	-0.2984527570319209	-19.280211272584506	-19.578664029616423	0.2580346663333029	0.7419653336666969
TRAF4	Radial_glia	diploid	chimp	C40280	-11.11439052769208	-0.2654492467698119	-21.1505777932362	-21.41602704000601	0.2331386374107708	0.7668613625892291
TNRC6C	Radial_glia	diploid	chimp	C40280	-8.647348685165042	-0.2111877823151431	-17.584318641512365	-17.795506423827508	0.1903779800914324	0.8096220199085675
NFE2L1	Radial_glia	diploid	chimp	C40280	-9.803939083827926	-0.4628143860877145	-19.406918028575845	-19.86973241466356	0.3704905326202001	0.6295094673797997
ULK2	Radial_glia	diploid	chimp	C40280	-9.44571526304312	-0.2436902911070539	-18.870847065199904	-19.11453735630696	0.2162696750695039	0.7837303249304961
NLK	Radial_glia	diploid	chimp	C40280	-9.45929462740873	-0.0756512241321303	-18.8916334308994	-18.967284655031523	0.072860485936169	0.927139514063831
ATXN7L3	Radial_glia	diploid	chimp	C40280	-10.38119370507518	-0.4304232804054315	-20.21707732351564	-20.64750060392107	0.3497661947636018	0.6502338052363982
PGS1	Radial_glia	diploid	chimp	C40280	-10.391886791790656	-0.2859305045239289	-20.231459731155216	-20.517390235679144	0.2486851728857654	0.7513148271142346
PSMC5	Radial_glia	diploid	chimp	C40280	-10.508456631099651	-0.4637545693368174	-20.38677360044646	-20.85052816978328	0.3710821087380275	0.6289178912619725
METTL2A	Radial_glia	diploid	chimp	C40280	-10.946660873356988	-0.1266429925644915	-20.946454700151182	-21.07309769271568	0.1189518427996925	0.8810481572003074
BIRC5	Radial_glia	diploid	chimp	C40280	-10.427765268824984	-0.045640129440237	-20.279550861259565	-20.3251909906998	0.0446142844741119	0.955385715525888
SPAG7	Radial_glia	diploid	chimp	C40280	-11.108083479342056	-0.2944064202759016	-21.143003475436583	-21.437409895712488	0.2550263424908927	0.7449736575091073
RFFL	Radial_glia	diploid	chimp	C40280	-10.457591573228743	0.1479270611709149	-20.319334898441568	-20.171407837270653	0.1375059780481101	0.8624940219518897
MFSD11	Radial_glia	diploid	chimp	C40280	-10.261493653461743	-0.1106613481377962	-20.05452678592445	-20.16518813406225	0.1047581270732297	0.8952418729267703
CDC6	Radial_glia	diploid	chimp	C40280	-9.44986128598535	-0.2891236883373018	-18.877197402788703	-19.166321091126008	0.2510804329423761	0.7489195670576239
NUFIP2	Radial_glia	diploid	chimp	C40280	-9.316342101892882	-0.6015367570803747	-18.670972858716976	-19.27250961579735	0.4520311063624613	0.5479688936375386
GIT1	Radial_glia	diploid	chimp	C40280	-11.305338024942634	-0.2071894891157342	-21.376147737379984	-21.58333722649572	0.187134393791709	0.812865606208291
FBXL20	Radial_glia	diploid	chimp	C40280	-9.733954010669326	0.2767152755810615	-19.30419293497151	-19.02747765939045	0.2417296355333828	0.7582703644666172
UBTF	Radial_glia	diploid	chimp	C40280	-9.306953288373409	-0.4065761426198052	-18.65633815585653	-19.062914298476343	0.3340736116942071	0.6659263883057929
PSMD3	Radial_glia	diploid	chimp	C40280	-10.476522323887291	-0.4065060861911327	-20.344494060515785	-20.75100014670692	0.3340269576354944	0.6659730423645055
CASC3	Radial_glia	diploid	chimp	C40280	-9.649972842323756	-0.625372912749004	-19.179638721312035	-19.80501163406104	0.4649381400786047	0.5350618599213953
RAD51C	Radial_glia	diploid	chimp	C40280	-9.795289202658807	-0.3014881488209652	-19.394274352379984	-19.69576250120095	0.2602834071835306	0.7397165928164694
MTMR4	Radial_glia	diploid	chimp	C40280	-9.71036134695079	-0.3515431439680014	-19.26934380363572	-19.62088694760372	0.2963985068531602	0.7036014931468398
TRIM37	Radial_glia	diploid	chimp	C40280	-9.100245678635243	-0.4477852843172804	-18.329694388672824	-18.777479672990104	0.3609581183839497	0.6390418816160502
DHX40	Radial_glia	diploid	chimp	C40280	-9.841118789785758	-0.4195804339783145	-19.461094832798448	-19.880675266776763	0.3426774478247725	0.6573225521752275
TUBD1	Radial_glia	diploid	chimp	C40280	-10.752643870461071	-0.1764301190825819	-20.7033631342292	-20.87979325331178	0.1617426446984959	0.8382573553015039
KPNB1	Radial_glia	diploid	chimp	C40280	-7.585648568824458	-0.7405410772162783	-15.677114900275043	-16.417655977491325	0.5231441701197967	0.4768558298802032
GOSR2	Radial_glia	diploid	chimp	C40280	-10.214633104951972	-0.4079636341016944	-19.99011505663761	-20.398078690739304	0.3349969381836	0.6650030618164
RPS6KB1	Radial_glia	diploid	chimp	C40280	-9.8948425993414	-0.5101290949333085	-19.538893546583704	-20.049022641517013	0.3995819371208681	0.6004180628791319
CDK5RAP3	Radial_glia	diploid	chimp	C40280	-10.245083701993895	-0.5574207587430777	-20.03202031692189	-20.58944107566497	0.4273157485528258	0.5726842514471742
CBX1	Radial_glia	diploid	chimp	C40280	-9.437340283659976	-0.69509818878743	-18.858008938421303	-19.553107127208733	0.5009745531240299	0.4990254468759701
RECQL5	Radial_glia	diploid	chimp	C40280	-10.876406659479462	-0.2285026603667645	-20.859294812394864	-21.08779747276163	0.2042758197164942	0.7957241802835058
PIGL	Radial_glia	diploid	chimp	C40280	-9.915728203411843	-0.1604141208179683	-19.568983568369976	-19.729397689187945	0.1482090284571398	0.8517909715428602
INTS2	Radial_glia	diploid	chimp	C40280	-9.634273948103113	-0.3329338706921128	-19.15619979563701	-19.489133666329124	0.2831824047601642	0.7168175952398357
MED13	Radial_glia	diploid	chimp	C40280	-8.429297181909558	-0.7835035624503845	-17.210906082515553	-17.994409644965938	0.5431972326104473	0.4568027673895528
PFN1	Radial_glia	diploid	chimp	C40280	-10.046697788832828	-0.3059790853353412	-19.755695088934853	-20.061674174270195	0.2635979791036373	0.7364020208963628
RNF167	Radial_glia	diploid	chimp	C40280	-10.926184203046168	-0.2493583617949859	-20.921151942040343	-21.17051030383533	0.2206993482418078	0.7793006517581922
RAI1	Radial_glia	diploid	chimp	C40280	-9.35556331779314	-0.4780443933047991	-18.731918931152308	-19.209963324457107	0.3800053272414287	0.6199946727585712
NUP88	Radial_glia	diploid	chimp	C40280	-9.4684642178339	-0.5157358844311838	-18.90564887747808	-19.421384761909263	0.4029389350256194	0.5970610649743806
C1QBP	Radial_glia	diploid	chimp	C40280	-11.32471900949539	-0.2041004325314475	-21.398637617448667	-21.602738049980115	0.1846195236504241	0.8153804763495759
BLMH	Radial_glia	diploid	chimp	C40280	-9.783020044098125	-0.5471751076461047	-19.37631480226539	-19.92348990991149	0.4214180643077968	0.5785819356922033
CPD	Radial_glia	diploid	chimp	C40280	-9.127605218432686	-0.3755215948657024	-18.373416329365217	-18.74893792423092	0.3130691142919761	0.6869308857080239
GOSR1	Radial_glia	diploid	chimp	C40280	-10.202369758309333	-0.3469140261490899	-19.97318650716071	-20.3201005333098	0.2931339023540848	0.7068660976459152
CCDC47	Radial_glia	diploid	chimp	C40280	-9.69782335403024	-0.2244692679990763	-19.250778682411045	-19.47524795041012	0.2010598706485629	0.7989401293514371
FTSJ3	Radial_glia	diploid	chimp	C40280	-10.078002569684898	-0.4401936938020796	-19.799818470267795	-20.240012164069874	0.3560883126994657	0.6439116873005343
AKAP10	Radial_glia	diploid	chimp	C40280	-9.485259712632155	-0.4870645777509529	-18.93127693821518	-19.418341515966134	0.3855726466731675	0.6144273533268325
SMARCD2	Radial_glia	diploid	chimp	C40280	-11.027925231322827	-0.2572994668519506	-21.046050074052573	-21.303349540904524	0.2268633497044037	0.7731366502955963
B9D1	Radial_glia	diploid	chimp	C40280	-10.779989154588025	0.0708680059750505	-20.738078219051392	-20.66721021307634	0.0684151523536605	0.9315848476463396
UTP6	Radial_glia	diploid	chimp	C40280	-10.032105292384893	-0.4321457062611813	-19.73506071169461	-20.1672064179558	0.3508852102947283	0.6491147897052717
DDX5	Radial_glia	diploid	chimp	C40280	-7.622031328946921	-0.8648310694153134	-15.746180245485103	-16.611011314900416	0.5788773128794837	0.4211226871205163
C17orf75	Radial_glia	diploid	chimp	C40280	-11.02810614178416	-0.2939599930974487	-21.04627032816707	-21.34023032126452	0.2546936917563095	0.7453063082436906
CYTH1	Radial_glia	diploid	chimp	C40280	-9.70011733757924	0.1057276422341325	-19.254177741103337	-19.148450098869205	0.1003303532742318	0.8996696467257682
PSMD11	Radial_glia	diploid	chimp	C40280	-9.769112594537276	-0.4508872335228525	-19.35592093598857	-19.806808169511424	0.3629373225585411	0.6370626774414588
ASIC2	Radial_glia	diploid	chimp	C40280	-9.890501309384817	2.246908560898742	-19.53262813514301	-17.285719574244272	0.8942744359847116	0.1057255640152884
KAT2A	Radial_glia	diploid	chimp	C40280	-11.238657822263654	-0.3414773632311139	-21.298200896030743	-21.63967825926186	0.2892804441679069	0.7107195558320931
RAB5C	Radial_glia	diploid	chimp	C40280	-10.671104450078005	-0.4584916713764003	-20.598965466761097	-21.057457138137497	0.3677634528371827	0.6322365471628173
EZH1	Radial_glia	diploid	chimp	C40280	-10.838044922367104	-0.2417613335863038	-20.811287642283546	-21.05304897586985	0.2147564335448948	0.7852435664551051
PPP1R9B	Radial_glia	diploid	chimp	C40280	-10.818243792801708	-0.3283690406598723	-20.78639334741212	-21.11476238807199	0.2799027744913889	0.7200972255086111
VAT1	Radial_glia	diploid	chimp	C40280	-11.078500418750064	-0.3308444188422363	-21.10737076569361	-21.43821518453585	0.2816830830750113	0.7183169169249887
LRRC59	Radial_glia	diploid	chimp	C40280	-10.25630878593413	-0.1061772880760187	-20.047421456379887	-20.153598744455905	0.1007347950553565	0.8992652049446435
HDAC5	Radial_glia	diploid	chimp	C40280	-10.825591834249463	-0.1721454862745056	-20.79564051890265	-20.96778600517716	0.1581433143342744	0.8418566856657256
LUC7L3	Radial_glia	diploid	chimp	C40280	-7.674903456094583	-1.2138088975397638	-15.846078189461148	-17.059887087000913	0.7029363631193937	0.2970636368806063
SMURF2	Radial_glia	diploid	chimp	C40280	-9.109352570828085	-0.350093605589798	-18.34426419220296	-18.69435779779276	0.2953778699384038	0.7046221300615961
DUSP3	Radial_glia	diploid	chimp	C40280	-11.097510588991438	-0.1960313853704675	-21.130288441497104	-21.32631982686757	0.1780135640754739	0.8219864359245262
EFTUD2	Radial_glia	diploid	chimp	C40280	-9.586331297950974	-0.5238943085448896	-19.0843166366393	-19.60821094518419	0.4077901961842005	0.5922098038157997
PRKAR1A	Radial_glia	diploid	chimp	C40280	-9.280622780188956	-0.4329787079274005	-18.61520228554657	-19.04818099347397	0.351425698850933	0.648574301149067
EFNB3	Radial_glia	diploid	chimp	C40280	-11.279637734893996	-0.1125197388756085	-21.346209693317448	-21.458729432193056	0.1064202913242809	0.8935797086757191
YWHAE	Radial_glia	diploid	chimp	C40280	-7.67119739718916	-0.921185739300654	-15.839093981831626	-16.760279721132278	0.6019532185608156	0.3980467814391843
MMD	Radial_glia	diploid	chimp	C40280	-10.758190305972832	-0.0206448649413138	-20.71041640388837	-20.731061268829688	0.0204332186887875	0.9795667813112124
MAP2K6	Radial_glia	diploid	chimp	C40280	-9.215663401937595	0.1592633579527209	-18.51312740708328	-18.35386404913056	0.1472282548274319	0.8527717451725682
DHRS7B	Radial_glia	diploid	chimp	C40280	-10.502733166917787	0.1394008970528979	-20.379210913419936	-20.23981001636704	0.1301207734722019	0.869879226527798
WSB1	Radial_glia	diploid	chimp	C40280	-8.294092654425194	-0.1894639449909334	-16.97462052743236	-17.164084472423294	0.1725974516339509	0.8274025483660491
NHERF1	Radial_glia	diploid	chimp	C40280	-10.24589423274002	1.0117255785781971	-20.03313322770773	-19.02140764912953	0.6364089669560444	0.3635910330439556
TMEM104	Radial_glia	diploid	chimp	C40280	-10.587235305179137	0.0695145297595551	-20.49020583471507	-20.420691304955515	0.0671534207504113	0.9328465792495888
TNFAIP1	Radial_glia	diploid	chimp	C40280	-11.478701085528838	-0.2539011828338643	-21.57466605256006	-21.82856723539393	0.2242315425004761	0.775768457499524
TMEM97	Radial_glia	diploid	chimp	C40280	-9.912977359012348	-0.2434535897336474	-19.56502536882072	-19.80847895855436	0.2160841430682389	0.783915856931761
SUPT6H	Radial_glia	diploid	chimp	C40280	-8.968147988545779	-0.5510198567279225	-18.1165014870112	-18.667521343739125	0.4236382958222952	0.5763617041777048
PHF12	Radial_glia	diploid	chimp	C40280	-9.965378863956175	-0.3280452149633391	-19.64016742345776	-19.9682126384211	0.279669550745884	0.7203304492541158
GNA13	Radial_glia	diploid	chimp	C40280	-10.124045384667758	-0.4109880783786935	-19.864360734115976	-20.27534881249467	0.3370051644730292	0.6629948355269708
KANSL1	Radial_glia	diploid	chimp	C40280	-8.184164936805367	-0.7033900871277546	-16.779830226911173	-17.483220314038928	0.5050953133260102	0.4949046866739898
HOXB3	Radial_glia	diploid	chimp	C40280	-9.671473481239818	0.525637344727759	-19.211660315174232	-18.68602297044648	0.4088215402040125	0.5911784597959874
AKAP1	Radial_glia	diploid	chimp	C40280	-11.150257578808874	-0.1668367266164416	-21.1935011982689	-21.360337924885343	0.1536622155094107	0.8463377844905893
COIL	Radial_glia	diploid	chimp	C40280	-10.27539573096142	-0.4165731269702775	-20.07355177894372	-20.490124905913994	0.3406977017469994	0.6593022982530006
TRIM25	Radial_glia	diploid	chimp	C40280	-10.405939408483851	-0.2008868251672311	-20.250326200884064	-20.45121302605129	0.1819949961051492	0.8180050038948508
SCPEP1	Radial_glia	diploid	chimp	C40280	-10.986974754030252	0.0480230787529834	-20.9960264094547	-20.94800333070172	0.046888209807896	0.953111790192104
SPOP	Radial_glia	diploid	chimp	C40280	-9.622406045344896	-0.2339539872265171	-19.138448132190447	-19.372402119416964	0.2086017705146996	0.7913982294853004
SLC35B1	Radial_glia	diploid	chimp	C40280	-11.162752048263874	-0.4005631138073227	-21.208393713319964	-21.608956827127287	0.3300573141792632	0.6699426858207367
FAM117A	Radial_glia	diploid	chimp	C40280	-10.97722268450226	0.0870422106142108	-20.98406446809384	-20.897022257479623	0.0833615970534605	0.9166384029465394
USP22	Radial_glia	diploid	chimp	C40280	-9.00817650865732	-0.7433718628478516	-18.18147002890215	-18.924841891750003	0.5244921379472305	0.4755078620527695
HROB	Radial_glia	diploid	chimp	C40280	-11.281742151021062	-0.0733806418853647	-21.348666045798826	-21.422046687684187	0.0707529476512124	0.9292470523487876
SOX9	Radial_glia	diploid	chimp	C40280	-11.24215124314644	1.37455991224207	-21.30230652820423	-19.92774661596216	0.7470491080961907	0.2529508919038092
GGA3	Radial_glia	diploid	chimp	C40280	-10.314163347622326	-0.3615443684406649	-20.12640227067861	-20.48794663911928	0.3034003116521029	0.6965996883478971
NUP85	Radial_glia	diploid	chimp	C40280	-9.953711333673226	-0.4918024855981677	-19.62348381235695	-20.11528629795512	0.388476861468244	0.611523138531756
MED1	Radial_glia	diploid	chimp	C40280	-9.459212602321132	-0.7030488567702484	-18.891507982547736	-19.594556839317985	0.5049264080066727	0.4950735919933274
THRA	Radial_glia	diploid	chimp	C40280	-11.067413254615362	-0.347507964482503	-21.093971481439446	-21.44147944592195	0.2935536125727347	0.7064463874272653
BECN1	Radial_glia	diploid	chimp	C40280	-11.201706444582324	-0.3319719074169391	-21.254625329279115	-21.58659723669605	0.2824925207902236	0.7175074792097764
NSRP1	Radial_glia	diploid	chimp	C40280	-9.046550380818124	-0.5882757697869357	-18.24345388634744	-18.83172965613437	0.4447161029402895	0.5552838970597105
RHOT1	Radial_glia	diploid	chimp	C40280	-9.922343592836318	-0.4882218599767327	-19.57849631533541	-20.066718175312147	0.3862833012349439	0.6137166987650561
METTL16	Radial_glia	diploid	chimp	C40280	-9.403014563188547	-0.3884708579596676	-18.80524483157621	-19.19371568953588	0.321907017395004	0.6780929826049958
SPECC1	Radial_glia	diploid	chimp	C40280	-8.933960234398533	-0.4127287918341302	-18.06076059490737	-18.473489386741505	0.3381582446218901	0.6618417553781099
RPAIN	Radial_glia	diploid	chimp	C40280	-10.57627756951461	-0.3328843962890531	-20.475892788078045	-20.8087771843671	0.2831469397602394	0.7168530602397606
PLD2	Radial_glia	diploid	chimp	C40280	-11.38254713613246	-0.1133107597755618	-21.465298059407218	-21.57860881918278	0.1071268520606208	0.8928731479393791
FXR2	Radial_glia	diploid	chimp	C40280	-10.835206099895313	-0.2409213727898276	-20.8077234166288	-21.048644789418624	0.2140965826477404	0.7859034173522594
KIF1C	Radial_glia	diploid	chimp	C40280	-10.138036494584094	-0.3802428810655058	-19.883889801572668	-20.264132682638174	0.3163046676060982	0.6836953323939018
MPDU1	Radial_glia	diploid	chimp	C40280	-11.044844507351726	-0.2284455053462011	-21.06662072953793	-21.29506623488414	0.2042303387848879	0.7957696612151121
SEC14L1	Radial_glia	diploid	chimp	C40280	-9.887038587859138	-0.3554327357204165	-19.527627999684025	-19.88306073540444	0.2991299139450393	0.7008700860549607
NOL11	Radial_glia	diploid	chimp	C40280	-9.767716607636192	-0.4017848566167536	-19.353871738756123	-19.75565659537288	0.3308753120451411	0.6691246879548589
RAB11FIP4	Radial_glia	diploid	chimp	C40280	-10.722032878558156	0.9881964534629012	-20.664325833431047	-19.676129379968145	0.6277525484314842	0.3722474515685158
TUBG1	Radial_glia	diploid	chimp	C40280	-11.067632497179302	-0.1790623783794096	-21.09423668178035	-21.27329906015976	0.1639462539073475	0.8360537460926526
PSME3	Radial_glia	diploid	chimp	C40280	-10.491421512053575	-0.4288764002867217	-20.36424512607064	-20.793121526357364	0.3487595826643684	0.6512404173356316
PSMC3IP	Radial_glia	diploid	chimp	C40280	-10.708594004888475	-0.3332777684074557	-20.6471287804906	-20.98040654889805	0.283428874310898	0.716571125689102
ACLY	Radial_glia	diploid	chimp	C40280	-8.784705945552655	-0.2480932344603524	-17.814689350601892	-18.062782585062244	0.2197128097685596	0.7802871902314403
TOP2A	Radial_glia	diploid	chimp	C40280	-8.081015125150458	0.2628682294254218	-16.59486526246453	-16.33199703303911	0.2311567984530166	0.7688432015469835
STARD3	Radial_glia	diploid	chimp	C40280	-10.540052844555053	-0.2351872339569354	-20.42840596360236	-20.663593197559297	0.2095771582231979	0.7904228417768021
RAP1GAP2	Radial_glia	diploid	chimp	C40280	-10.82554466282662	0.8742680247508579	-20.79558119007861	-19.92131316532776	0.5828327359387417	0.4171672640612582
CLUH	Radial_glia	diploid	chimp	C40280	-10.99411807658801	-0.1248160411468788	-21.004776449422494	-21.12959249056937	0.1173407393641795	0.8826592606358205
MYBBP1A	Radial_glia	diploid	chimp	C40280	-10.616230341388166	-0.1926913500590821	-20.52796412492785	-20.720655474986938	0.1752635102721957	0.8247364897278042
RPA1	Radial_glia	diploid	chimp	C40280	-8.712814196809429	-0.6245015836691117	-17.694582953579776	-18.319084537248887	0.464471721948183	0.535528278051817
UBE2G1	Radial_glia	diploid	chimp	C40280	-9.258317024675836	-0.2316855154264913	-18.5802463918756	-18.811931907302093	0.2068044681543994	0.7931955318456007
WBP2	Radial_glia	diploid	chimp	C40280	-11.77547330098542	-0.2619676281079038	-21.9006298213522	-22.1625974494601	0.230464065361393	0.769535934638607
H3-3B	Radial_glia	diploid	chimp	C40280	-8.604317307826273	-0.3743292020479742	-17.51137625742609	-17.885705459474064	0.3122495343040432	0.6877504656959568
UNK	Radial_glia	diploid	chimp	C40280	-9.13184825159485	-0.5940151163632416	-18.38018358235536	-18.974198698718595	0.4478939415918758	0.5521060584081242
EIF5A	Radial_glia	diploid	chimp	C40280	-10.317753604259192	-0.034362091219247	-20.131281619427057	-20.165643710646304	0.0337784190611244	0.9662215809388756
KDM6B	Radial_glia	diploid	chimp	C40280	-10.379300109357828	-0.0320521325524191	-20.214528031349907	-20.24658016390233	0.0315439073248787	0.9684560926751212
DLG4	Radial_glia	diploid	chimp	C40280	-10.239387028125618	-0.333586919338078	-20.02419473250196	-20.357781651840035	0.2836503687018992	0.7163496312981007
FLOT2	Radial_glia	diploid	chimp	C40280	-10.82229575091843	-0.2075671671813665	-20.79149387768153	-20.9990610448629	0.1874413373349104	0.8125586626650896
MYH10	Radial_glia	diploid	chimp	C40280	-7.163511481060506	-0.7954266809032885	-14.856530205795956	-15.651956886699244	0.5486114050658081	0.4513885949341921
PEMT	Radial_glia	diploid	chimp	C40280	-10.745672464062627	0.0122639370567939	-20.69448908753593	-20.68222515047914	0.012189041464985	0.987810958535015
SCO1	Radial_glia	diploid	chimp	C40280	-10.663276654791456	-0.4945073098013139	-20.588873731714383	-21.0833810415157	0.3901286890953817	0.6098713109046183
MPRIP	Radial_glia	diploid	chimp	C40280	-9.023326090605558	-0.693372096642957	-18.205975550613672	-18.89934764725663	0.5001124453956428	0.4998875546043572
FAM104A	Radial_glia	diploid	chimp	C40280	-10.675269562165154	-0.2271508215124598	-20.6043302385676	-20.831481060080066	0.2031994014441819	0.796800598555818
SLC39A11	Radial_glia	diploid	chimp	C40280	-9.406253071647946	0.4268176770437967	-18.81023294421168	-18.38341526716788	0.3474174778432974	0.6525825221567025
CALCOCO2	Radial_glia	diploid	chimp	C40280	-11.564952474371688	-0.2333855025179118	-21.67120656288654	-21.90459206540445	0.2081517448185763	0.7918482551814237
NMT1	Radial_glia	diploid	chimp	C40280	-9.98412131541214	-0.5834576495410636	-19.66691092957545	-20.25036857911652	0.4420342227311514	0.5579657772688486
SRSF1	Radial_glia	diploid	chimp	C40280	-8.38684953820681	-0.9086510595172044	-17.137115338234274	-18.04576639775148	0.5969324283558566	0.4030675716441434
VEZF1	Radial_glia	diploid	chimp	C40280	-9.31239627744345	-0.5821446813835855	-18.66482448630047	-19.246969167684057	0.4413011502875582	0.5586988497124418
TEX2	Radial_glia	diploid	chimp	C40280	-9.62120688905755	-0.0801251804520291	-19.136652911361555	-19.216778091813584	0.0769992025024983	0.9230007974975016
DCAF7	Radial_glia	diploid	chimp	C40280	-9.178343112274028	-0.5421147657252908	-18.45410414438197	-18.996218910107263	0.4184828214814025	0.5815171785185975
BRIP1	Radial_glia	diploid	chimp	C40280	-7.370091919997416	-0.5704101811322387	-15.262525096159685	-15.832935277291924	0.4347064815973019	0.5652935184026981
KAT7	Radial_glia	diploid	chimp	C40280	-9.798366371615806	-0.4743121363538982	-19.398774006559883	-19.87308614291378	0.3776870242543981	0.6223129757456018
NCOR1	Radial_glia	diploid	chimp	C40280	-8.105393962118306	-0.9760130364461866	-16.638771527608395	-17.61478456405458	0.6231895625580888	0.3768104374419112
COPS3	Radial_glia	diploid	chimp	C40280	-9.927409468494622	-0.4068469824596441	-19.58577502146152	-19.992622003921163	0.3342539466685102	0.6657460533314896
KSR1	Radial_glia	diploid	chimp	C40280	-9.723973199117385	0.30105143481871	-19.28946361186472	-18.98841217704601	0.2599602920404288	0.7400397079595712
PRPSAP2	Radial_glia	diploid	chimp	C40280	-9.98060172305387	-0.2456610798520878	-19.66189416805265	-19.907555247904742	0.2178127209648433	0.7821872790351567
PCTP	Radial_glia	diploid	chimp	C40280	-11.17800060285422	0.3922489807698426	-21.22652684486435	-20.834277864094503	0.3244641024276617	0.6755358975723382
TOM1L1	Radial_glia	diploid	chimp	C40280	-10.305062958187204	0.2372768361835539	-20.114022878568846	-19.87674604238529	0.2112271030887474	0.7887728969112527
C17orf80	Radial_glia	diploid	chimp	C40280	-10.30414529242817	-0.3479268006202716	-20.11277365055329	-20.46070045117356	0.293849435894112	0.706150564105888
TOB1	Radial_glia	diploid	chimp	C40280	-11.34399874509849	0.1724383065030145	-21.420935907116373	-21.24849760061336	0.1583897909129177	0.8416102090870824
VPS53	Radial_glia	diploid	chimp	C40280	-9.174496275569556	-0.4416227025610161	-18.44800450236728	-18.889627204928296	0.3570078109985651	0.6429921890014348
SGSM2	Radial_glia	diploid	chimp	C40280	-9.99751546181305	-0.4913069816606992	-19.685980175094222	-20.17728715675492	0.3881737742609974	0.6118262257390026
NPEPPS	Radial_glia	diploid	chimp	C40280	-9.482750250013034	-0.6603993720217893	-18.927451340834946	-19.58785071285673	0.4833550402578276	0.5166449597421723
SSH2	Radial_glia	diploid	chimp	C40280	-8.332274836043865	0.1426471587194946	-17.041716589607237	-16.899069430887742	0.1329400505284851	0.867059949471515
RHBDL3	Radial_glia	diploid	chimp	C40280	-10.634484945700024	1.6519586048813863	-20.551650124303364	-18.89969151942197	0.8083258731436122	0.1916741268563877
CLTC	Radial_glia	diploid	chimp	C40280	-7.731358395112154	0.0215244781828719	-15.952132000251588	-15.930607522068716	0.0212944797567682	0.978705520243232
BCAS3	Radial_glia	diploid	chimp	C40280	-8.793680996909725	0.5673709074933768	-17.82961142280696	-17.262240515313582	0.4329857864013575	0.5670142135986425
PTRH2	Radial_glia	diploid	chimp	C40280	-10.794963131143133	0.0935424686617413	-20.75702481983897	-20.66348235117723	0.0893006595773118	0.9106993404226884
PELP1	Radial_glia	diploid	chimp	C40280	-10.021209755797498	-0.5059906083919969	-19.71962637660071	-20.22561698499271	0.3970919662468318	0.6029080337531681
ARRB2	Radial_glia	diploid	chimp	C40280	-11.037478023948337	-0.2551677990793273	-21.05767146789353	-21.31283926697286	0.2252135214049624	0.7747864785950376
MINK1	Radial_glia	diploid	chimp	C40280	-9.935492391070849	-0.2202442214870324	-19.597378088134928	-19.81762230962196	0.19767717044091	0.80232282955909
TP53	Radial_glia	diploid	chimp	C40280	-9.812365734803825	-0.3031974340769494	-19.41922109996827	-19.72241853404521	0.2615467138659166	0.7384532861340832
CCDC40	Radial_glia	diploid	chimp	C40280	-10.551792107876846	0.1670546341864387	-20.443823485340285	-20.276768851153847	0.1538466188272567	0.8461533811727433
ARHGDIA	Radial_glia	diploid	chimp	C40280	-10.326961697112434	-0.2462487080746491	-20.14378418906806	-20.39003289714271	0.2182722212644382	0.7817277787355618
TTYH2	Radial_glia	diploid	chimp	C40280	-11.369275221669344	-0.198666104165703	-21.450057861851345	-21.648723966017048	0.1801764166822618	0.8198235833177382
CSNK1D	Radial_glia	diploid	chimp	C40280	-9.760318763076173	-0.4612413275170902	-19.34300582659925	-19.80424715411634	0.3694994980839244	0.6305005019160755
TBCD	Radial_glia	diploid	chimp	C40280	-8.828574457326368	-0.5372937598707317	-17.88747370474305	-18.424767464613783	0.415672555046809	0.584327444953191
FN3KRP	Radial_glia	diploid	chimp	C40280	-11.119461398265624	-0.2403056799063066	-21.15666181339812	-21.396967493304427	0.2136125585167256	0.7863874414832743
NARF	Radial_glia	diploid	chimp	C40280	-10.249491944549684	-0.1686620799983629	-20.03807154048548	-20.20673362048384	0.155205671941314	0.8447943280586859
RPTOR	Radial_glia	diploid	chimp	C40280	-8.649021726563578	-0.6222327897052827	-17.587147174542487	-18.20937996424777	0.4632553392844267	0.5367446607155734
FOXK2	Radial_glia	diploid	chimp	C40280	-8.716340554644233	-0.6517276325107454	-17.700498252060378	-18.352225884571123	0.4788553478647804	0.5211446521352195
RNF157	Radial_glia	diploid	chimp	C40280	-9.609155390238891	0.1409798715223189	-19.118595099304688	-18.97761522778237	0.1314932067586675	0.8685067932413325
CEP131	Radial_glia	diploid	chimp	C40280	-10.480326219487267	-0.4828317289515276	-20.34954087948512	-20.83237260843665	0.3829663564635207	0.6170336435364793
WDR45B	Radial_glia	diploid	chimp	C40280	-10.245015090689316	-0.4503727519480378	-20.0319261031963	-20.48229885514434	0.3626094812220632	0.6373905187779367
P3H4	Radial_glia	diploid	chimp	C40280	-9.560909257913824	0.4621955308538901	-19.046014501881853	-18.583818971027963	0.3701008368213651	0.6298991631786349
NT5C3B	Radial_glia	diploid	chimp	C40280	-11.562965868286572	-0.3008223211188258	-21.66899961212536	-21.969821933244187	0.2597907193799089	0.7402092806200911
RETREG3	Radial_glia	diploid	chimp	C40280	-10.981599526125285	-0.4472611154364721	-20.98943546462924	-21.43669658006572	0.3606230647113906	0.6393769352886094
ERBB2	Radial_glia	diploid	chimp	C40280	-10.440355679432658	-0.3183808121675717	-20.29636624731858	-20.614747059486152	0.2726742388293715	0.7273257611706285
FKBP10	Radial_glia	diploid	chimp	C40280	-9.145491301896705	0.4925630114963191	-18.40191875086101	-17.909355739364692	0.3889417638448592	0.6110582361551409
ANKFN1	Radial_glia	diploid	chimp	C40280	-11.265360361510972	1.9942023535697508	-21.32952136220353	-19.33531900863378	0.863877811747281	0.1361221882527191
DGKE	Radial_glia	diploid	chimp	C40280	-11.11321750752352	0.0790323664815808	-21.14916967790281	-21.070137311421234	0.0759899829921059	0.9240100170078942
MSI2	Radial_glia	diploid	chimp	C40280	-7.554576633405109	0.3362767065425914	-15.617922719722507	-15.281646013179916	0.2855746077172333	0.7144253922827667
HS3ST3A1	Radial_glia	diploid	chimp	C40280	-9.816915014845447	2.1324825796066555	-19.42585726720105	-17.293374687594394	0.8814573632835841	0.1185426367164158
PITPNC1	Radial_glia	diploid	chimp	C40280	-8.815807105970759	0.990234144431014	-17.86633025441413	-16.876096109983116	0.628510301406058	0.371489698593942
PRKCA	Radial_glia	diploid	chimp	C40280	-8.361558853031424	0.8537025528397422	-17.09297984266406	-16.23927728982432	0.5741646683399932	0.4258353316600069
CEP112	Radial_glia	diploid	chimp	C40280	-8.233302099820834	-0.0407221983921069	-16.867197515305207	-16.907919713697314	0.0399041909363704	0.9600958090636296
ABCA5	Radial_glia	diploid	chimp	C40280	-10.158869598508522	0.6124892422135098	-19.912896934758592	-19.30040769254508	0.4579999808516919	0.5420000191483081
FLCN	Radial_glia	diploid	chimp	C40280	-11.217446346194734	-0.0116280715374445	-21.27322007814861	-21.28484814968606	0.0115607267961708	0.9884392732038292
EME1	Radial_glia	diploid	chimp	C40280	-10.09983379351814	-0.3040425929346959	-19.83047376425456	-20.13451635718925	0.2621705605398196	0.7378294394601803
ANKRD40	Radial_glia	diploid	chimp	C40280	-10.11325853258001	-0.4588357255971367	-19.849277661970667	-20.308113387567804	0.3679809390740636	0.6320190609259364
SLC38A10	Radial_glia	diploid	chimp	C40280	-10.379155042226046	-0.1874021829850498	-20.214332702340226	-20.40173488532528	0.170889784699678	0.829110215300322
UBE2Z	Radial_glia	diploid	chimp	C40280	-10.206324893264078	-0.5243171300063203	-19.978649515025094	-20.50296664503141	0.4080405422693449	0.5919594577306551
SNF8	Radial_glia	diploid	chimp	C40280	-11.574567361700463	-0.2802697932303566	-21.68187679736	-21.96214659059035	0.2444201363776665	0.7555798636223333
IGF2BP1	Radial_glia	diploid	chimp	C40280	-8.374693358839762	-0.6719048174042044	-17.115917116124503	-17.787821933528708	0.4892652058838304	0.5107347941161696
ABR	Radial_glia	diploid	chimp	C40280	-9.025345818034433	-0.2208652066242855	-18.20923915535344	-18.43010436197773	0.1981752463284775	0.8018247536715225
TAOK1	Radial_glia	diploid	chimp	C40280	-8.39702306070217	-0.9453053442299224	-17.154833574112413	-18.10013891834233	0.6114390920450655	0.3885609079549345
SAP30BP	Radial_glia	diploid	chimp	C40280	-9.70959676262474	-0.6383066587509809	-19.26821257150716	-19.90651923025814	0.471813933537775	0.5281860664622249
ACOX1	Radial_glia	diploid	chimp	C40280	-10.82738017514142	-0.2840014322672922	-20.797889439166543	-21.081890871433835	0.2472344334560756	0.7527655665439245
PRPSAP1	Radial_glia	diploid	chimp	C40280	-10.39642004670614	0.0384259398938163	-20.23755018430325	-20.19912424440944	0.037697029639019	0.9623029703609808
SRSF2	Radial_glia	diploid	chimp	C40280	-9.59469010934421	-0.5750834568510932	-19.09688237444478	-19.671965831295875	0.4373420908099115	0.5626579091900884
MPP3	Radial_glia	diploid	chimp	C40280	-10.234351712061022	0.0231196565986131	-20.017272290436324	-19.99415263383771	0.0228544451356861	0.977145554864314
LSM12	Radial_glia	diploid	chimp	C40280	-11.010584429890644	-0.1871298284508746	-21.02490786135616	-21.21203768980704	0.1706639420199671	0.8293360579800328
FAM171A2	Radial_glia	diploid	chimp	C40280	-11.57764121847126	-0.4493994645189261	-21.68528416863353	-22.13468363315246	0.3619888150484053	0.6380111849515947
DBF4B	Radial_glia	diploid	chimp	C40280	-10.884796849735926	-0.1872906736575786	-20.8697555831806	-21.057046256838177	0.1707973260222637	0.8292026739777363
SENP3	Radial_glia	diploid	chimp	C40280	-11.354581359110314	-0.2988277066355884	-21.43314398328807	-21.731971689923657	0.258312813792198	0.7416871862078022
EIF4A1	Radial_glia	diploid	chimp	C40280	-8.670885897691255	-0.3579782165708494	-17.624060747850443	-17.982038964421292	0.3009116966188113	0.6990883033811887
SNHG16	Radial_glia	diploid	chimp	C40280	-9.938288160258944	-0.3610631394808977	-19.601388402023936	-19.96245154150484	0.3030650070360301	0.6969349929639699
COX11	Radial_glia	diploid	chimp	C40280	-11.157378773969928	-0.2866407442259984	-21.201992958195405	-21.488633702421403	0.2492185970528012	0.7507814029471988
STXBP4	Radial_glia	diploid	chimp	C40280	-8.873704678475818	-0.1922246163669676	-17.96195212144182	-18.154176737808783	0.1748784881209079	0.8251215118790921
NDEL1	Radial_glia	diploid	chimp	C40280	-10.735981732600978	0.133032170100691	-20.68213750376991	-20.549105333669218	0.1245630712383821	0.8754369287616178
CENPV	Radial_glia	diploid	chimp	C40280	-10.399736693384522	-0.2439724411462727	-20.242003529248585	-20.485975970394858	0.2164907734184993	0.7835092265815007
COG1	Radial_glia	diploid	chimp	C40280	-11.08418592494483	-0.1462581653202832	-21.11423244860091	-21.260490613921192	0.1360653635702861	0.863934636429714
ACSF2	Radial_glia	diploid	chimp	C40280	-10.08225984359516	0.1655904639774199	-19.805803950618312	-19.64021348664089	0.1526067988220182	0.8473932011779819
SP2	Radial_glia	diploid	chimp	C40280	-10.68869128570299	-0.2492768474606102	-20.621594298424807	-20.870871145885417	0.2206358214787654	0.7793641785212345
CRK	Radial_glia	diploid	chimp	C40280	-9.924586526255723	-0.4422015268381081	-19.58171961631541	-20.02392114315352	0.3573798827950571	0.6426201172049428
CDK12	Radial_glia	diploid	chimp	C40280	-9.05954800006273	-0.7540020184442646	-18.26438206727447	-19.018384085718736	0.5295200892095053	0.4704799107904946
TBC1D16	Radial_glia	diploid	chimp	C40280	-9.428883557598718	-0.1953247141806357	-18.84503135026244	-19.04035606444308	0.1774324846509111	0.8225675153490889
RSKR	Radial_glia	diploid	chimp	C40280	-11.077301052316276	-0.1851737897741543	-21.105922462030108	-21.291096251804262	0.1690401410235169	0.8309598589764831
NXN	Radial_glia	diploid	chimp	C40280	-8.339539967744267	-0.1094805599577881	-17.05445049824869	-17.16393105820648	0.1037004117054216	0.8962995882945783
GLOD4	Radial_glia	diploid	chimp	C40280	-10.01397106849679	-0.3589970286990649	-19.709359189656748	-20.068356218355813	0.3016235735649804	0.6983764264350196
SRR	Radial_glia	diploid	chimp	C40280	-10.062328964083324	-0.4000628925701192	-19.77775123343969	-20.17781412600981	0.3297221107891689	0.6702778892108312
TSR1	Radial_glia	diploid	chimp	C40280	-9.22366386792228	-0.4047159536876528	-18.525744360274967	-18.93046031396262	0.3328337099288183	0.6671662900711817
ZNF232	Radial_glia	diploid	chimp	C40280	-11.14407305000344	-0.1989852201147215	-21.18611819732407	-21.385103417438792	0.1804379937241572	0.8195620062758429
MIS12	Radial_glia	diploid	chimp	C40280	-10.667607579164686	-0.2478158434550224	-20.59445874322453	-20.842274586679554	0.21949633509774	0.78050366490226
SRP68	Radial_glia	diploid	chimp	C40280	-10.304693244299166	-0.4677838552285856	-20.113519603318046	-20.581303458546632	0.3736111002878395	0.6263888997121605
TK1	Radial_glia	diploid	chimp	C40280	-10.303545548288657	-0.026390933291399	-20.11195712209784	-20.13834805538924	0.0260457359712081	0.9739542640287918
NKIRAS2	Radial_glia	diploid	chimp	C40280	-11.551703647368182	-0.4853540588250239	-21.65647340678587	-22.14182746561089	0.3845207576751485	0.6154792423248514
DNAJC7	Radial_glia	diploid	chimp	C40280	-9.766889561462474	-0.6169319770185311	-19.352657518275567	-19.96958949529409	0.4604026021445749	0.539597397855425
TMUB2	Radial_glia	diploid	chimp	C40280	-11.476789095903165	-0.1192078085825514	-21.572509219420454	-21.691717028003005	0.1123766741503055	0.8876233258496946
STAT3	Radial_glia	diploid	chimp	C40280	-10.392012928721526	0.0943595662369745	-20.231629252086503	-20.13726968584953	0.0900444858694232	0.9099555141305768
AXIN2	Radial_glia	diploid	chimp	C40280	-9.770733975297247	0.4714187974925394	-19.358300507033167	-18.886881709540628	0.3758838546052583	0.6241161453947417
HEXD	Radial_glia	diploid	chimp	C40280	-11.139066076816944	-0.1790499084889773	-21.180135374502846	-21.359185282991824	0.1639358283437355	0.8360641716562643
ASPSCR1	Radial_glia	diploid	chimp	C40280	-11.242165174505775	-0.3421213198758543	-21.302322896133948	-21.6444442160098	0.2897379694194084	0.7102620305805916
FASN	Radial_glia	diploid	chimp	C40280	-9.307044831538771	0.2768261350698147	-18.656480932302458	-18.379654797232643	0.2418136923389908	0.7581863076610091
NLGN2	Radial_glia	diploid	chimp	C40280	-10.050945168077067	-0.3655691692407074	-19.76169309899088	-20.12726226823159	0.3061983520802725	0.6938016479197274
CHD3	Radial_glia	diploid	chimp	C40280	-8.362203559013647	-0.4035491926087857	-17.0941065170817	-17.497655709690484	0.3320548319745492	0.6679451680254508
CNTROB	Radial_glia	diploid	chimp	C40280	-10.496457457732207	-0.3076544350056629	-20.37091103243774	-20.6785654674434	0.2648306770981532	0.7351693229018469
GABARAP	Radial_glia	diploid	chimp	C40280	-10.052490838463312	-0.382012974432083	-19.763874953989927	-20.14588792842201	0.3175138017228808	0.6824861982771192
STX8	Radial_glia	diploid	chimp	C40280	-9.1451710456929	-0.2665245566772931	-18.40140896489564	-18.667933521572927	0.2339628078329022	0.7660371921670978
UBB	Radial_glia	diploid	chimp	C40280	-10.452550737854946	-0.1615467894307621	-20.31262356356629	-20.474170352997053	0.1491732791639227	0.8508267208360771
USP32	Radial_glia	diploid	chimp	C40280	-8.863762271926769	-0.5551101276443156	-17.94557894529316	-18.50068907293748	0.4259909565482819	0.5740090434517181
PPM1D	Radial_glia	diploid	chimp	C40280	-9.325859578002945	-0.1967661767972259	-18.6857902242874	-18.882556401084624	0.1786173308130262	0.8213826691869738
TANC2	Radial_glia	diploid	chimp	C40280	-7.94460667966672	0.2687357231626457	-16.347013340989744	-16.078277617827098	0.2356547723018209	0.764345227698179
GAA	Radial_glia	diploid	chimp	C40280	-10.763330709977923	-0.3753161883141729	-20.716947871689424	-21.0922640600036	0.3129279996951685	0.6870720003048315
CANT1	Radial_glia	diploid	chimp	C40280	-10.616436204532542	-0.2465274266037091	-20.52823160907129	-20.774759035675007	0.218490072919996	0.781509927080004
WIPF2	Radial_glia	diploid	chimp	C40280	-9.99189039929526	-0.4521949388144683	-19.677976118441148	-20.130171057255616	0.3637698683120344	0.6362301316879656
BPTF	Radial_glia	diploid	chimp	C40280	-7.506135691838641	-0.967850943279924	-15.525259590956692	-16.493110534236617	0.6201014149316353	0.3798985850683646
DCAKD	Radial_glia	diploid	chimp	C40280	-10.2949353284351	-0.2726707573471679	-20.100226757180003	-20.37289751452717	0.2386565869065829	0.761343413093417
FAM222B	Radial_glia	diploid	chimp	C40280	-9.402735475440087	-0.3069295310305726	-18.804814869076665	-19.11174440010724	0.2642975567264245	0.7357024432735755
STAT5B	Radial_glia	diploid	chimp	C40280	-10.144846817732455	-0.0066636143690318	-19.893381701633928	-19.90004531600296	0.0066414617236759	0.993358538276324
CNP	Radial_glia	diploid	chimp	C40280	-10.652686134041511	-0.2222793869901522	-20.575200849433376	-20.797480236423528	0.1993083697426984	0.8006916302573016
EIF1	Radial_glia	diploid	chimp	C40280	-9.971676066359674	-0.3337740650519051	-19.6491606597958	-19.982934724847706	0.2837844179212386	0.7162155820787613
RNF213	Radial_glia	diploid	chimp	C40280	-8.684130751905604	0.1936428377634485	-17.6463759838806	-17.45273314611715	0.1760478636910223	0.8239521363089777
CBX2	Radial_glia	diploid	chimp	C40280	-10.409919423968647	-0.2138485638245413	-20.255662472295064	-20.46951103611961	0.1925293439677345	0.8074706560322654
PRPF8	Radial_glia	diploid	chimp	C40280	-7.613573151565547	-0.7453556206132248	-15.730147579325704	-16.475503199938927	0.5254344953476304	0.4745655046523696
PITPNA	Radial_glia	diploid	chimp	C40280	-9.531163060255455	-0.33657088237333	-19.00103422888404	-19.33760511125737	0.2857847434905606	0.7142152565094393
ZBTB4	Radial_glia	diploid	chimp	C40280	-10.384318690961097	-0.292326338048035	-20.22128284090115	-20.513609178949185	0.2534751232532057	0.7465248767467942
SNHG29	Radial_glia	diploid	chimp	C40280	-11.737725233770597	-0.2853307421352546	-21.860140759754213	-22.145471501889467	0.2482344273538121	0.7517655726461878
TVP23C	Radial_glia	diploid	chimp	C40280	-9.70750880173085	-0.2127980198219994	-19.26512276037124	-19.47792078019324	0.1916806147771886	0.8083193852228113
PPM1E	Radial_glia	diploid	chimp	C40280	-8.722139362969221	0.9449782732371546	-17.71022010295366	-16.765241829716505	0.611311984257648	0.388688015742352
TOM1L2	Radial_glia	diploid	chimp	C40280	-10.08409717102796	-0.1014961587586071	-19.808386013273275	-19.90988217203188	0.09651535016181	0.90348464983819
CTDNEP1	Radial_glia	diploid	chimp	C40280	-10.748930376911614	-0.1327117219820976	-20.698637354593	-20.83134907657509	0.1242824941688173	0.8757175058311827
BAIAP2	Radial_glia	diploid	chimp	C40280	-11.220161379489909	0.3252001862405258	-21.276422573286087	-20.95122238704556	0.2776172719160241	0.7223827280839759
UBE2O	Radial_glia	diploid	chimp	C40280	-9.524804421001	-0.3502725515125995	-18.99139628328805	-19.34166883480065	0.2955039479147877	0.7044960520852122
CCDC57	Radial_glia	diploid	chimp	C40280	-9.451489445284002	-0.0172920095642579	-18.879690270382405	-18.896982279946663	0.0171433608119959	0.982856639188004
ATAD5	Radial_glia	diploid	chimp	C40280	-8.600849466858778	-0.810940812342821	-17.505481897839097	-18.31642271018192	0.5555602649201571	0.4444397350798429
CRLF3	Radial_glia	diploid	chimp	C40280	-11.015180571508516	-0.2479963405112499	-21.03051738205032	-21.278513722561566	0.219637200998307	0.7803627990016929
MYO1D	Radial_glia	diploid	chimp	C40280	-8.327464323883913	1.302658457657568	-17.033279223182987	-15.73062076552542	0.7281917590057432	0.2718082409942567
TMEM94	Radial_glia	diploid	chimp	C40280	-10.496967188937592	-0.3081405367521662	-20.371585464904086	-20.679726001656253	0.2651879573456799	0.73481204265432
GRB2	Radial_glia	diploid	chimp	C40280	-9.597840982764986	-0.3836317413661341	-19.101615453265044	-19.48524719463117	0.3186176941003045	0.6813823058996955
ERN1	Radial_glia	diploid	chimp	C40280	-11.185439780196583	0.2339626429720951	-21.235356516307444	-21.00139387333535	0.2086086206267785	0.7913913793732216
SUZ12	Radial_glia	diploid	chimp	C40280	-9.563974571731013	-0.646678800830241	-19.050639672018875	-19.69731847284912	0.4762175228710885	0.5237824771289115
PFAS	Radial_glia	diploid	chimp	C40280	-10.413535907518018	-0.3620935212917224	-20.2605086011015	-20.62260212239322	0.3037827463398445	0.6962172536601555
AURKB	Radial_glia	diploid	chimp	C40280	-10.761841071382031	-0.0319020479790202	-20.71505565711324	-20.74695770509226	0.031398546097388	0.968601453902612
GEMIN4	Radial_glia	diploid	chimp	C40280	-11.271741759250734	-0.2892431995599125	-21.33698536794377	-21.626228567503684	0.2511699318873016	0.7488300681126984
CDC42EP4	Radial_glia	diploid	chimp	C40280	-10.699176449576504	0.0970465923171239	-20.635056208005764	-20.53800961568864	0.0924862780189068	0.9075137219810931
CCDC43	Radial_glia	diploid	chimp	C40280	-10.75067131994326	-0.2805503562511085	-20.700853214347653	-20.981403570598765	0.2446320944114403	0.7553679055885597
FZD2	Radial_glia	diploid	chimp	C40280	-11.194261231596078	-0.2295897725653013	-21.24581256941812	-21.47540234198341	0.2051403911513276	0.7948596088486723
ZNF594	Radial_glia	diploid	chimp	C40280	-11.102699624547396	-0.1307153715946327	-21.13653159029205	-21.267246961886684	0.1225325089761341	0.877467491023866
CUEDC1	Radial_glia	diploid	chimp	C40280	-9.975420432262217	0.1834029174146927	-19.654504370703663	-19.471101453288973	0.1675673134675264	0.8324326865324737
KCTD2	Radial_glia	diploid	chimp	C40280	-11.209200014279885	-0.2685103707473822	-21.26348419918336	-21.53199456993074	0.2354825058490625	0.7645174941509374
POLR2A	Radial_glia	diploid	chimp	C40280	-8.334030976166655	-0.6273028128325925	-17.044795613680588	-17.67209842651318	0.4659697602246986	0.5340302397753014
OGFOD3	Radial_glia	diploid	chimp	C40280	-11.358495645405837	-0.0803226220808392	-21.437653852585445	-21.517976474666284	0.0771814232937724	0.9228185767062276
CYB5D1	Radial_glia	diploid	chimp	C40280	-11.349811153279536	-0.0082954909622649	-21.42764384256501	-21.43593933352728	0.0082611783227295	0.9917388216772705
NPLOC4	Radial_glia	diploid	chimp	C40280	-9.392047412695286	-0.5370939619767762	-18.788337189811205	-19.32543115178798	0.4155557959902085	0.5844442040097915
EXOC7	Radial_glia	diploid	chimp	C40280	-9.779501476334572	-0.5797953498153062	-19.371158812972208	-19.950954162787514	0.4399870384049236	0.5600129615950764
KPNA2	Radial_glia	diploid	chimp	C40280	-10.800963603910189	-0.1908178761575776	-20.76460471742822	-20.9554225935858	0.1737169397056351	0.8262830602943648
MXRA7	Radial_glia	diploid	chimp	C40280	-10.403106671015264	-0.182944723684006	-20.24652624283015	-20.42947096651416	0.1671858106349099	0.8328141893650902
SKA2	Radial_glia	diploid	chimp	C40280	-9.09139401789768	-0.3062748135863487	-18.31551711799906	-18.62179193158541	0.263815721787397	0.736184278212603
GJC1	Radial_glia	diploid	chimp	C40280	-8.98235406737283	-0.7075286876874359	-18.13959522144312	-18.847123909130552	0.5071392936128457	0.4928607063871543
NAA38	Radial_glia	diploid	chimp	C40280	-9.548201771305434	-0.0818054236125647	-19.026820588949604	-19.10862601256217	0.0785487660932869	0.921451233906713
AFMID	Radial_glia	diploid	chimp	C40280	-11.311227289686476	-0.360180278990196	-21.38298959566391	-21.743169874654107	0.3024494389757782	0.6975505610242217
ACTG1	Radial_glia	diploid	chimp	C40280	-7.462545001262163	-0.303956707255118	-15.44147573067702	-15.745432437932138	0.2621071888356769	0.737892811164323
SEPTIN9	Radial_glia	diploid	chimp	C40280	-8.661615081645586	-0.5664956319013256	-17.608420311467214	-18.17491594336854	0.432489275439584	0.5675107245604161
CCDC137	Radial_glia	diploid	chimp	C40280	-10.921873268670398	-0.3882423099860475	-20.91581435271597	-21.304056662702013	0.3217520229067402	0.6782479770932598
HGS	Radial_glia	diploid	chimp	C40280	-10.680125856965455	-0.5107934853518792	-20.610580916144173	-21.12137440149605	0.3999807166416664	0.6000192833583337
RAD51D	Radial_glia	diploid	chimp	C40280	-10.631636361242924	-0.0527311972066471	-20.54795834731896	-20.6006895445256	0.0513650260555451	0.9486349739444548
P4HB	Radial_glia	diploid	chimp	C40280	-8.191980970970441	0.7562147327204302	-16.79375946786079	-16.03754473514036	0.5305599759143991	0.4694400240856009
ANKFY1	Radial_glia	diploid	chimp	C40280	-8.94195406112149	-0.6060877670189413	-18.073814821672315	-18.679902588691256	0.4545192521608284	0.5454807478391716
KIF18B	Radial_glia	diploid	chimp	C40280	-9.340092707470957	-0.2010245595113139	-18.707915589366625	-18.90894014887794	0.1821076557290893	0.8178923442709108
SMYD4	Radial_glia	diploid	chimp	C40280	-10.239541836250291	-0.2720666181723388	-20.024407479439123	-20.296474097611465	0.2381964905581149	0.761803509441885
GPATCH8	Radial_glia	diploid	chimp	C40280	-8.043612903331214	-0.9538046198937452	-16.527274170946882	-17.481078790840627	0.6147275836196928	0.3852724163803072
HEXIM1	Radial_glia	diploid	chimp	C40280	-11.494755474452324	-0.415243374794958	-21.592747642244976	-22.00799101703993	0.339820409920619	0.660179590079381
ZNF286A	Radial_glia	diploid	chimp	C40280	-11.007320500393377	-0.3093238854822679	-21.02092173478055	-21.33024562026282	0.2660569819622213	0.7339430180377788
NBR1	Radial_glia	diploid	chimp	C40280	-10.02939180515114	-0.4371372978804082	-19.73121906310012	-20.16835636098052	0.3541172530094817	0.6458827469905182
SUMO2	Radial_glia	diploid	chimp	C40280	-10.552836223463451	-0.5166189776852264	-20.44519342630986	-20.961812403995086	0.4034659628827267	0.5965340371172733
SHISA6	Radial_glia	diploid	chimp	C40280	-10.57706070751983	1.525529235136009	-20.476916518822208	-18.9513872836862	0.7824940853730492	0.2175059146269509
FBF1	Radial_glia	diploid	chimp	C40280	-10.800934309916926	-0.2231556708938669	-20.76456773015532	-20.987723401049184	0.2000096956049722	0.7999903043950277
MSL1	Radial_glia	diploid	chimp	C40280	-9.516078100356411	-0.632674392023894	-18.9781564983956	-19.610830890419493	0.4688306553069689	0.5311693446930311
JPT1	Radial_glia	diploid	chimp	C40280	-10.173198518202089	-0.170184155310423	-19.932797828590136	-20.10298198390056	0.15649053445501	0.8435094655449898
MYO18A	Radial_glia	diploid	chimp	C40280	-10.003742761107622	-0.2979791191089234	-19.694833833495085	-19.99281295260401	0.2576831601769772	0.7423168398230228
TRPV1	Radial_glia	diploid	chimp	C40280	-10.359886091473255	-0.0425807795302795	-20.1883503863512	-20.23093116588148	0.0416869496838582	0.9583130503161418
AMZ2	Radial_glia	diploid	chimp	C40280	-9.996184166432538	-0.08872729429266	-19.6840864064448	-19.77281370073746	0.084904908795405	0.9150950912045952
NF1	Radial_glia	diploid	chimp	C40280	-7.788055850115051	-0.7123760561277948	-16.05800360450555	-16.770379660633346	0.5095225900218938	0.4904774099781062
MAFG	Radial_glia	diploid	chimp	C40280	-11.465942537045295	-0.0890987319193358	-21.560259926021025	-21.64935865794036	0.085244746426116	0.914755253573884
PSMD12	Radial_glia	diploid	chimp	C40280	-9.575665415560454	-0.5066641142910591	-19.06826252386097	-19.57492663815203	0.3974978916522347	0.6025021083477653
SHPK	Radial_glia	diploid	chimp	C40280	-10.166738460739811	-0.3496923117557137	-19.923830753013867	-20.27352306476958	0.2950950526796351	0.7049049473203649
ZNF624	Radial_glia	diploid	chimp	C40280	-10.502171168072012	-0.1929284098057558	-20.378467966287	-20.57139637609276	0.1754589989233625	0.8245410010766375
MYO1C	Radial_glia	diploid	chimp	C40280	-9.738943611938474	0.1997657680997982	-19.311548983386643	-19.111783215286845	0.1810774516005566	0.8189225483994433
DDX42	Radial_glia	diploid	chimp	C40280	-8.756246744723008	-0.8042840180945348	-17.767266691172633	-18.571550709267168	0.5525918519523588	0.447408148047641
HELZ	Radial_glia	diploid	chimp	C40280	-8.514701345638807	-0.6192263644322687	-17.358286688400725	-17.977513052832993	0.4616392284303185	0.5383607715696815
NBR2	Radial_glia	diploid	chimp	C40280	-11.677834870193662	0.0635810108616504	-21.795320252637783	-21.731739241776136	0.0616019042169702	0.9383980957830298
ZNF652	Radial_glia	diploid	chimp	C40280	-9.337400561374723	-0.4441976123397603	-18.70373374361745	-19.147931355957216	0.3586613281313735	0.6413386718686265
MAP3K3	Radial_glia	diploid	chimp	C40280	-9.943163981449404	-0.2429917082993214	-19.60837867043864	-19.85137037873796	0.2157219832568403	0.7842780167431598
KIAA0753	Radial_glia	diploid	chimp	C40280	-9.625927804042709	-0.2297246307002325	-19.14371879841469	-19.37344342911492	0.2052475772080908	0.7947524227919093
SUPT4H1	Radial_glia	diploid	chimp	C40280	-11.564953845984917	-0.2844216156188501	-21.67120808636135	-21.9556297019802	0.2475506665721653	0.7524493334278346
ZSWIM7	Radial_glia	diploid	chimp	C40280	-11.255487003304411	-0.0487321830816468	-21.31795702790788	-21.36668921098952	0.0475638259345515	0.9524361740654486
NEURL4	Radial_glia	diploid	chimp	C40280	-10.948935929567064	-0.435412295763637	-20.94926081202613	-21.38467310778977	0.3530021423961662	0.6469978576038339
ALOX12-AS1	Radial_glia	diploid	chimp	C40280	-10.471713978250298	0.6551060940018765	-20.33811047053091	-19.68300437652904	0.4806130441768144	0.5193869558231856
TRIM16	Radial_glia	diploid	chimp	C40280	-11.640096223544353	-0.137171031550686	-21.75410870018458	-21.891279731735267	0.1281788955351994	0.8718211044648005
LINC00511	Radial_glia	diploid	chimp	C40280	-9.294754396930053	2.22571460619966	-18.6372970967012	-16.411582490501537	0.8920097794261167	0.1079902205738832
COX10-DT	Radial_glia	diploid	chimp	C40280	-8.216773948623093	-0.1569178161451283	-16.83786356823695	-16.99478138438208	0.1452256954214927	0.8547743045785073
CDRT4	Radial_glia	diploid	chimp	C40280	-10.738632408845335	-0.0127871241743982	-20.68551784999385	-20.69830497416825	0.0127057162625343	0.9872942837374656
NME2	Radial_glia	diploid	chimp	C40280	-11.268913999922235	-0.0174511775304999	-21.33367887652457	-21.35113005405507	0.0172997876549614	0.9827002123450386
POLG2	Radial_glia	diploid	chimp	C40280	-11.379838280539358	0.2370318553263679	-21.46219031327117	-21.2251584579448	0.2110338451570567	0.7889661548429433
CEP95	Radial_glia	diploid	chimp	C40280	-8.896996591758095	-0.492157988877004	-18.000232337968164	-18.492390326845168	0.3886942213107187	0.6113057786892813
ENSG00000262879	Radial_glia	diploid	chimp	C40280	-11.083341728378787	-0.2695344087206167	-21.113214017015896	-21.382748425736512	0.2362650000739945	0.7637349999260055
RNF213-AS1	Radial_glia	diploid	chimp	C40280	-10.240318243441026	0.3783196588313444	-20.025474394532143	-19.6471547357008	0.3149885043098719	0.6850114956901281
KPNB1-DT	Radial_glia	diploid	chimp	C40280	-11.267071488428348	0.0610637693478821	-21.331523577301805	-21.270459807953923	0.0592367539955609	0.9407632460044392
DYNLL2	Radial_glia	diploid	chimp	C40280	-9.7667088331047	-0.2553022666566811	-19.352392165438665	-19.607694432095343	0.2253176980613573	0.7746823019386426
ENSG00000264895	Radial_glia	diploid	chimp	C40280	-11.226476570196414	-0.0591089955449994	-21.283865935066896	-21.34297493061189	0.0573959760814908	0.9426040239185092
BAHCC1	Radial_glia	diploid	chimp	C40280	-10.164955388641747	-0.110994063916575	-19.921354245370008	-20.032348309286583	0.1050559386241275	0.8949440613758725
STRADA	Radial_glia	diploid	chimp	C40280	-9.585710740779842	-0.2555427366889624	-19.08338320379141	-19.33892594048037	0.2255039635429815	0.7744960364570184
AARSD1	Radial_glia	diploid	chimp	C40280	-11.523082904724156	-0.2567328978202888	-21.624527014494618	-21.881259912314903	0.2264251903090521	0.7735748096909479
SNHG30	Radial_glia	diploid	chimp	C40280	-11.107817212959052	-0.1990433686236165	-21.142683534393232	-21.34172690301685	0.1804856486472244	0.8195143513527757
TAF15	Radial_glia	diploid	chimp	C40280	-8.024175718056584	-1.131804978771289	-16.492038602435233	-17.623843581206522	0.677549285851633	0.322450714148367
CWC25	Radial_glia	diploid	chimp	C40280	-11.357270481873677	-0.2512023492415202	-21.43624260033414	-21.68744494957566	0.2221350447507408	0.7778649552492591
SOCS7	Radial_glia	diploid	chimp	C40280	-10.54405056739342	-0.250231856704044	-20.43365936796963	-20.68389122467368	0.221379766179679	0.778620233820321
MLLT6	Radial_glia	diploid	chimp	C40280	-10.218150258328524	-0.3355585907864196	-19.99496468218415	-20.33052327297057	0.2850613833312222	0.7149386166687778
SYNRG	Radial_glia	diploid	chimp	C40280	-9.71731026483923	-0.3695834679805082	-19.279619668190225	-19.649203136170733	0.3089778964678208	0.6910221035321791
AATF	Radial_glia	diploid	chimp	C40280	-9.786701037208775	-0.2971894591850663	-19.381706169500312	-19.67889562868538	0.257096750816251	0.742903249183749
ARHGAP23	Radial_glia	diploid	chimp	C40280	-10.601388341195204	-0.0397325586271363	-20.508657266777814	-20.54838982540495	0.0389535716377952	0.9610464283622048
TADA2A	Radial_glia	diploid	chimp	C40280	-10.091176313114914	-0.2328121780587687	-19.81832831242274	-20.051140490481508	0.2076976286804454	0.7923023713195546
PIP4K2B	Radial_glia	diploid	chimp	C40280	-10.16133445715061	-0.500292344555124	-19.916323190756444	-20.416615535311568	0.3936466303071007	0.6063533696928993
PCGF2	Radial_glia	diploid	chimp	C40280	-10.883836405173104	-0.4099747684747115	-20.86855882386131	-21.27853359233602	0.33633300474436	0.66366699525564
DDX52	Radial_glia	diploid	chimp	C40280	-9.272271274143648	-0.6329359615383332	-18.602126022288545	-19.23506198382688	0.4689695748451951	0.5310304251548049
MYO19	Radial_glia	diploid	chimp	C40280	-9.437193720583895	-0.319147738648418	-18.85778414560391	-19.17693188425233	0.2732318303726248	0.7267681696273752
GGNBP2	Radial_glia	diploid	chimp	C40280	-9.27019673758663	-0.495324836988793	-18.598875693087507	-19.0942005300763	0.3906270717244773	0.6093729282755227
ACACA	Radial_glia	diploid	chimp	C40280	-8.0270039485397	-0.4288400529583178	-16.49717026510935	-16.926010318067668	0.3487359113848584	0.6512640886151416
ENSG00000290928	Radial_glia	diploid	chimp	C40280	-8.987913469679347	-0.5678642964313099	-18.148621791980435	-18.716486088411745	0.4332654759384622	0.5667345240615377
ENSG00000291214	Radial_glia	diploid	chimp	C40280	-9.628430814844464	-0.1345252656888647	-19.147463306742484	-19.281988572431352	0.1258692069190781	0.8741307930809218
RALBP1	Radial_glia	diploid	chimp	C40280	-10.357587943440585	-0.2755078740499996	-20.185246628654888	-20.460754502704887	0.2408135458015856	0.7591864541984144
DSG2	Radial_glia	diploid	chimp	C40280	-8.580580841595662	0.5637623920808535	-17.470983075942087	-16.907220683861233	0.4309360107732364	0.5690639892267636
NEDD4L	Radial_glia	diploid	chimp	C40280	-8.643539704086528	0.4064408176499299	-17.577876899067746	-17.171436081417816	0.3339834891279912	0.6660165108720087
CTDP1	Radial_glia	diploid	chimp	C40280	-10.776779305769448	-0.2247200256203357	-20.73401098874819	-20.958731014368524	0.2012601858585953	0.7987398141414047
ROCK1	Radial_glia	diploid	chimp	C40280	-8.487075591108518	-0.9254424897215722	-17.310772045604743	-18.236214535326315	0.6036440031880919	0.3963559968119082
ZNF532	Radial_glia	diploid	chimp	C40280	-8.481382695242273	0.1268610977660174	-17.300961748931915	-17.174100651165897	0.1191439830314191	0.880856016968581
LMAN1	Radial_glia	diploid	chimp	C40280	-8.625217545086205	0.3080213648101165	-17.546850182878988	-17.23882881806887	0.2651003831494255	0.7348996168505745
TIMM21	Radial_glia	diploid	chimp	C40280	-10.472463115562794	-0.3320762003035539	-20.339105332259223	-20.67118153256278	0.2825673478143671	0.7174326521856329
PIAS2	Radial_glia	diploid	chimp	C40280	-9.037910558805082	-0.2376057492236292	-18.229523849353512	-18.46712959857714	0.211486498118657	0.788513501881343
PIK3C3	Radial_glia	diploid	chimp	C40280	-9.355336543016747	-0.2032838840232891	-18.731567423640715	-18.934851307664005	0.1839534540368133	0.8160465459631867
THOC1	Radial_glia	diploid	chimp	C40280	-9.1557041541929	-0.6463984680406902	-18.418164943111705	-19.064563411152395	0.4760706688851252	0.5239293311148748
NDC80	Radial_glia	diploid	chimp	C40280	-9.588735883392838	-0.0966092707051515	-19.08793285506288	-19.18454212576803	0.0920893158613843	0.9079106841386158
CDH7	Radial_glia	diploid	chimp	C40280	-9.864219914315427	1.809460807566232	-19.494618442633406	-17.685157635067174	0.8362575983312417	0.1637424016687584
PHLPP1	Radial_glia	diploid	chimp	C40280	-8.184047214013574	0.0338874645696947	-16.779620335958082	-16.745732871388388	0.0333197157016299	0.96668028429837
ME2	Radial_glia	diploid	chimp	C40280	-9.424134626954247	-0.4524520499021137	-18.83773746497077	-19.290189514872885	0.3639334291056377	0.6360665708943624
EPB41L3	Radial_glia	diploid	chimp	C40280	-9.07632012364563	0.7203576574074154	-18.291338147384685	-17.57098048997727	0.5134218034612725	0.4865781965387274
SEH1L	Radial_glia	diploid	chimp	C40280	-10.323286181517531	-0.4077691610901404	-20.138795666970893	-20.54656482806104	0.3348676004595352	0.6651323995404649
ARHGAP28	Radial_glia	diploid	chimp	C40280	-8.465603780774211	0.5380288411654133	-17.27373701443906	-16.735708173273647	0.4161019253911748	0.5838980746088253
WDR7	Radial_glia	diploid	chimp	C40280	-9.066587043308564	-0.3021816038411487	-18.27570199631793	-18.57788360015908	0.2607961895520294	0.7392038104479706
TXNL1	Radial_glia	diploid	chimp	C40280	-10.1051320261829	-0.3637198259956058	-19.83789922613626	-20.201619052131864	0.3049140875322914	0.6950859124677087
ZNF516	Radial_glia	diploid	chimp	C40280	-8.613351791770866	-0.1761321018050772	-17.526721123890272	-17.70285322569535	0.1614927922953034	0.8385072077046964
CDH20	Radial_glia	diploid	chimp	C40280	-9.89647036800842	2.412119344448488	-19.54124179955453	-17.129122455106046	0.9103748534079876	0.0896251465920125
ADNP2	Radial_glia	diploid	chimp	C40280	-9.461784261995122	-0.4429629754447361	-18.895440416730505	-19.33840339217524	0.3578690187383192	0.6421309812616808
RBFA	Radial_glia	diploid	chimp	C40280	-10.570718183933575	-0.2723687949434214	-20.468621963385537	-20.74099075832896	0.2384266551058562	0.7615733448941439
USP14	Radial_glia	diploid	chimp	C40280	-9.386512633288486	-0.7263141132458913	-18.77979534946544	-19.50610946271133	0.5163114703706297	0.4836885296293702
VAPA	Radial_glia	diploid	chimp	C40280	-9.63469732416142	-0.5214385626790801	-19.156832551885177	-19.678271114564257	0.4063340922279281	0.593665907772072
METTL4	Radial_glia	diploid	chimp	C40280	-11.7962589478601	-0.1281722775046993	-21.922803819793288	-22.050976097297987	0.1202981867439451	0.8797018132560549
LPIN2	Radial_glia	diploid	chimp	C40280	-9.716587698566103	-0.2609677215749216	-19.27855160474421	-19.53951932631913	0.2296942165286868	0.7703057834713133
SMCHD1	Radial_glia	diploid	chimp	C40280	-7.850864576773847	-0.9378162970211008	-16.17454062897202	-17.112356925993122	0.6085182174295718	0.3914817825704283
MYL12A	Radial_glia	diploid	chimp	C40280	-10.795094578344695	-0.1206365356754836	-20.75719094283785	-20.87782747851333	0.1136439401400704	0.8863560598599295
CEP76	Radial_glia	diploid	chimp	C40280	-11.241277012996337	-0.1420835100191908	-21.30127931953877	-21.44336282955796	0.1324511955565877	0.8675488044434122
CEP192	Radial_glia	diploid	chimp	C40280	-8.17727838163502	-0.801020615982445	-16.76754737884536	-17.568567994827806	0.5511293942612009	0.4488706057387992
RNMT	Radial_glia	diploid	chimp	C40280	-10.035352567127598	-0.4788147104865493	-19.73965615138544	-20.21847086187199	0.380482735888799	0.6195172641112011
SMAD7	Radial_glia	diploid	chimp	C40280	-10.682693044356748	0.2005341890448909	-20.613883322747206	-20.413349133702315	0.1817064871261667	0.8182935128738333
LIPG	Radial_glia	diploid	chimp	C40280	-10.58977987867383	1.6495043010095465	-20.493526153129203	-18.844021852119656	0.8078548688345161	0.1921451311654839
LAMA1	Radial_glia	diploid	chimp	C40280	-9.16315149876477	0.8148145909692062	-18.42999880245754	-17.615184211488334	0.557278595701304	0.442721404298696
ANKRD12	Radial_glia	diploid	chimp	C40280	-8.656899121995167	-0.4758255778803821	-17.60045764026803	-18.07628321814841	0.378628146208201	0.6213718537917989
POLI	Radial_glia	diploid	chimp	C40280	-10.069372548150296	-0.4423253475676602	-19.787674103614457	-20.22999945118212	0.357459447560809	0.642540552439191
MIB1	Radial_glia	diploid	chimp	C40280	-7.689932232681271	-0.9827478237045713	-15.874372493929169	-16.857120317633736	0.6257187742797041	0.3742812257202958
RBBP8	Radial_glia	diploid	chimp	C40280	-8.810791262022889	-0.3624496712930244	-17.858014867840907	-18.22046453913393	0.3040306599658025	0.6959693400341976
RIOK3	Radial_glia	diploid	chimp	C40280	-9.931240912376753	-0.2975908330006547	-19.59127669338491	-19.888867526385564	0.2573948728947886	0.7426051271052114
B4GALT6	Radial_glia	diploid	chimp	C40280	-9.99521450670176	0.0947248541833119	-19.68270684296361	-19.5879819887803	0.0903768209477438	0.9096231790522562
KDSR	Radial_glia	diploid	chimp	C40280	-10.266724509493848	-0.1681275439408196	-20.061689721606545	-20.229817265547364	0.1547539781992177	0.8452460218007822
VPS4B	Radial_glia	diploid	chimp	C40280	-9.679091036946277	-0.4881919774887037	-19.2229833351812	-19.71117531266989	0.386264961579024	0.613735038420976
SLC66A2	Radial_glia	diploid	chimp	C40280	-10.83558995544861	-0.0695774665779502	-20.80820545232291	-20.87778291890086	0.067212129298676	0.932787870701324
PSMG2	Radial_glia	diploid	chimp	C40280	-10.131504299541753	-0.4095431986511605	-19.87477687852606	-20.28432007717722	0.3360465242826063	0.6639534757173936
TWSG1	Radial_glia	diploid	chimp	C40280	-9.623494302067249	-0.176400837476482	-19.1400770811436	-19.316477918620084	0.161718098817438	0.8382819011825621
ZNF236	Radial_glia	diploid	chimp	C40280	-9.314044738158117	-0.220090448705708	-18.66739348958264	-18.88748393828834	0.1975537855415121	0.802446214458488
NFATC1	Radial_glia	diploid	chimp	C40280	-11.317433722193378	0.5428533568178723	-21.39019246073389	-20.847339103916013	0.4189121663149866	0.5810878336850134
ENOSF1	Radial_glia	diploid	chimp	C40280	-10.203557493597865	0.0458497615599355	-19.97482738660178	-19.92897762504185	0.0448145430157427	0.9551854569842574
CNDP2	Radial_glia	diploid	chimp	C40280	-10.062663544750386	-0.0789952570711101	-19.77822280761312	-19.85721806468423	0.0759556928888668	0.9240443071111332
CTIF	Radial_glia	diploid	chimp	C40280	-9.192052922161947	0.0638220343844899	-18.47581883845509	-18.4119968040706	0.0618280529771615	0.9381719470228383
MBD2	Radial_glia	diploid	chimp	C40280	-9.430376432666607	-0.35166392768026	-18.8473233315684	-19.198987259248653	0.2964834853213425	0.7035165146786575
IER3IP1	Radial_glia	diploid	chimp	C40280	-9.901261183055032	-0.2126252847353206	-19.54815007208157	-19.760775356816893	0.1915409775983452	0.8084590224016549
NAPG	Radial_glia	diploid	chimp	C40280	-10.492640104763108	-0.113751781499829	-20.36585859736589	-20.479610378865715	0.1075205416966547	0.8924794583033452
SPIRE1	Radial_glia	diploid	chimp	C40280	-9.153083308386996	0.0543953313509213	-18.413997785725734	-18.35960245437481	0.052942369086924	0.947057630913076
NARS1	Radial_glia	diploid	chimp	C40280	-9.47772407060573	-0.4546395298154664	-18.91978532196192	-19.374424851777384	0.3653232912510461	0.6346767087489539
RELCH	Radial_glia	diploid	chimp	C40280	-9.603148239939204	-0.1232853292309349	-19.109583277399675	-19.23286860663061	0.1159886077182075	0.8840113922817926
TMEM241	Radial_glia	diploid	chimp	C40280	-10.176939525796104	0.4738411601101652	-19.937986851972568	-19.4641456918624	0.3773938605955148	0.6226061394044852
KCTD1	Radial_glia	diploid	chimp	C40280	-9.255009225304368	0.8819908948208947	-18.575054235966554	-17.69306334114566	0.5860420559846629	0.4139579440153371
CABLES1	Radial_glia	diploid	chimp	C40280	-10.792745009485056	0.7644764691770867	-20.75422103914683	-19.989744569969744	0.5344223885883299	0.4655776114116701
DSC2	Radial_glia	diploid	chimp	C40280	-9.291598533037837	0.4229876803172949	-18.63236634067245	-18.20937866035516	0.3449132964775745	0.6550867035224255
RNF138	Radial_glia	diploid	chimp	C40280	-9.533276749768742	-0.5177845606520961	-19.00423621966618	-19.522020780318275	0.4041608677322467	0.5958391322677533
ELP2	Radial_glia	diploid	chimp	C40280	-9.702793857228563	-0.387406989379695	-19.25814229151516	-19.645549280894848	0.3211852317020279	0.678814768297972
DTNA	Radial_glia	diploid	chimp	C40280	-9.32786743032522	1.2176213046332371	-18.68891386610407	-17.471292561470833	0.7040667345487125	0.2959332654512874
FHOD3	Radial_glia	diploid	chimp	C40280	-9.026402877213556	1.3820399916679025	-18.210946895844216	-16.828906904176314	0.748934141967715	0.2510658580322849
TPGS2	Radial_glia	diploid	chimp	C40280	-9.324367220771892	-0.530999822166926	-18.683468025552905	-19.21446784771983	0.4119832365180953	0.5880167634819047
SS18	Radial_glia	diploid	chimp	C40280	-9.072872110204932	-0.7601415957294436	-18.2858010832492	-19.04594267897864	0.5323997878709767	0.4676002121290233
TAF4B	Radial_glia	diploid	chimp	C40280	-10.699888180816773	0.5154979731599241	-20.635969208017684	-20.12047123485776	0.4027968705699342	0.5972031294300658
AFG3L2	Radial_glia	diploid	chimp	C40280	-9.843285559126954	-0.3975059952337431	-19.46424368827924	-19.861749683512983	0.3280060861250755	0.6719939138749246
IMPA2	Radial_glia	diploid	chimp	C40280	-11.132938389064565	-0.0814004732583627	-21.17280662896151	-21.25420710221988	0.078175548527544	0.921824451472456
GNAL	Radial_glia	diploid	chimp	C40280	-10.404109605998173	0.7480843464916448	-20.24787180616551	-19.499787459673865	0.5267276893328132	0.4732723106671867
SLC39A6	Radial_glia	diploid	chimp	C40280	-9.5156711863188	-0.345491114449679	-18.9775387491021	-19.323029863551778	0.2921273783862865	0.7078726216137134
RPRD1A	Radial_glia	diploid	chimp	C40280	-9.153105071527635	-0.4391658186130769	-18.41403239484688	-18.85319821345996	0.3554261115804332	0.6445738884195668
GALNT1	Radial_glia	diploid	chimp	C40280	-8.430455017988843	-0.4820304673835913	-17.21291383900223	-17.69494430638582	0.3824717529919168	0.6175282470080832
ASXL3	Radial_glia	diploid	chimp	C40280	-8.023903061832923	0.276843346064176	-16.491543799238205	-16.21470045317403	0.2418267413669632	0.7581732586330368
GAREM1	Radial_glia	diploid	chimp	C40280	-9.476531504333842	0.6358218435949219	-18.91796566123832	-18.2821438176434	0.4704998568519039	0.5295001431480961
ESCO1	Radial_glia	diploid	chimp	C40280	-9.79112194180695	-0.2331317257174028	-19.38817768744437	-19.62130941316177	0.2079507666011618	0.7920492333988381
OSBPL1A	Radial_glia	diploid	chimp	C40280	-8.396568889252654	-0.2440096999630761	-17.154043026655785	-17.39805272661886	0.2165199655014016	0.7834800344985983
GREB1L	Radial_glia	diploid	chimp	C40280	-8.274060636653381	1.082598963098425	-16.939303110437518	-15.856704147339093	0.661285924670027	0.3387140753299729
NPC1	Radial_glia	diploid	chimp	C40280	-10.020841380824171	0.0589577466373575	-19.71910413364575	-19.6601463870084	0.0572533974703764	0.9427466025296236
RNF165	Radial_glia	diploid	chimp	C40280	-9.205050962141414	0.6428058770341956	-18.49637166280332	-17.853565785769124	0.4741850199275064	0.5258149800724936
DYM	Radial_glia	diploid	chimp	C40280	-8.405031200359742	-0.4445852995460412	-17.168766098222257	-17.613351397768298	0.3589099187385376	0.6410900812614624
MAPK4	Radial_glia	diploid	chimp	C40280	-9.659763081154532	0.5627154078312344	-19.19423103684188	-18.631515629010643	0.4303398977334624	0.5696601022665376
MBD1	Radial_glia	diploid	chimp	C40280	-10.661589774581111	-0.4471295058502385	-20.58669737967525	-21.03382688552549	0.3605389110398964	0.6394610889601036
SMAD4	Radial_glia	diploid	chimp	C40280	-8.687941293262101	-0.7410400368294747	-17.652789610940864	-18.39382964777034	0.5233820425709161	0.4766179574290838
ZCCHC2	Radial_glia	diploid	chimp	C40280	-10.464325803729407	0.0946340639982209	-20.32829292524532	-20.233658861247097	0.0902942323418939	0.909705767658106
TXNL4A	Radial_glia	diploid	chimp	C40280	-10.203852043366313	-0.2022756626202486	-19.97523426944056	-20.177509932060808	0.1831302835439714	0.8168697164560286
KIAA1328	Radial_glia	diploid	chimp	C40280	-8.107411121276666	-0.2805437917410849	-16.642399136280865	-16.92294292802195	0.244627135774977	0.7553728642250229
CCDC102B	Radial_glia	diploid	chimp	C40280	-9.680772431865822	0.6616936104743445	-19.225481069181345	-18.563787458707	0.4840232695137692	0.5159767304862308
SETBP1	Radial_glia	diploid	chimp	C40280	-7.403666328565313	0.3774925271300623	-15.327707682138094	-14.950215155008031	0.3144216751971961	0.685578324802804
EPG5	Radial_glia	diploid	chimp	C40280	-9.409673666674223	-0.3830663244581274	-18.8154992512163	-19.198565575674422	0.3182323200855071	0.6817676799144928
ATP5F1A	Radial_glia	diploid	chimp	C40280	-8.860871233072583	-0.349404227290389	-17.940814287927395	-18.290218515217784	0.2948919512610044	0.7051080487389956
HAUS1	Radial_glia	diploid	chimp	C40280	-10.688216815739445	-0.1501806133468584	-20.620984609135785	-20.77116522248264	0.1394474648854217	0.8605525351145782
C18orf25	Radial_glia	diploid	chimp	C40280	-10.085831685876624	-0.3052622577554658	-19.81082297377581	-20.11608523153128	0.2630699165829052	0.7369300834170949
TRAPPC8	Radial_glia	diploid	chimp	C40280	-9.456831178790235	-0.4776539612433161	-18.88786527391409	-19.36551923515741	0.3797632141819602	0.6202367858180398
INO80C	Radial_glia	diploid	chimp	C40280	-11.436163903191604	0.0529842893184131	-21.52650989373803	-21.473525604419617	0.0516050877042595	0.9483949122957404
IMPACT	Radial_glia	diploid	chimp	C40280	-10.627702270392318	-0.1751946840379651	-20.54285709692292	-20.71805178096088	0.1607063922058291	0.839293607794171
CHST9	Radial_glia	diploid	chimp	C40280	-9.912669073886889	1.5794348094290491	-19.56458168252836	-17.985146873099307	0.7939084537071797	0.2060915462928203
CXXC1	Radial_glia	diploid	chimp	C40280	-11.46586596321931	-0.5351666855345877	-21.56017336610901	-22.0953400516436	0.41442832431824	0.5855716756817599
SKA1	Radial_glia	diploid	chimp	C40280	-10.216202222320598	-0.1471200267792802	-19.99227893738154	-20.13939896416082	0.1368096347611195	0.8631903652388805
PPP4R1	Radial_glia	diploid	chimp	C40280	-8.986847555439262	-0.5371021254346751	-18.14689158747764	-18.683993712912308	0.415560567056388	0.584439432943612
APCDD1	Radial_glia	diploid	chimp	C40280	-10.313868762964288	1.4572521442020836	-20.126001800769377	-18.668749656567293	0.7671246958980497	0.2328753041019504
PIEZO2	Radial_glia	diploid	chimp	C40280	-8.302965552209315	1.6060056797959936	-16.990238378948874	-15.38423269915288	0.7993123741013846	0.2006876258986154
ABHD3	Radial_glia	diploid	chimp	C40280	-9.809067073426904	0.2483186238131657	-19.41440667298594	-19.16608804917277	0.2198886583754282	0.7801113416245719
COLEC12	Radial_glia	diploid	chimp	C40280	-8.253201194636192	1.4819038729237164	-16.902442106881967	-15.420538233958249	0.7727952925463972	0.2272047074536028
ATP9B	Radial_glia	diploid	chimp	C40280	-8.352827707568476	-0.5507569860961893	-17.077713340929293	-17.628470327025482	0.42348676734169	0.57651323265831
TMX3	Radial_glia	diploid	chimp	C40280	-9.311407218858358	-0.5831512152716131	-18.663282852801515	-19.24643406807313	0.4418632166960991	0.5581367833039009
C18orf54	Radial_glia	diploid	chimp	C40280	-9.293904762529076	-0.4287716517914148	-18.635969813480347	-19.06474146527176	0.3486913626376593	0.6513086373623406
CCDC178	Radial_glia	diploid	chimp	C40280	-9.047793591742824	1.4161434581934635	-18.24545710132742	-16.829313643133958	0.7573520030826603	0.2426479969173396
MAPRE2	Radial_glia	diploid	chimp	C40280	-9.505406610464116	-0.0602928133014941	-18.961944876565163	-19.022237689866657	0.0585111872287293	0.9414888127712706
SNRPD1	Radial_glia	diploid	chimp	C40280	-10.684692610788064	-0.4077584147742072	-20.616454639086825	-21.02421305386104	0.3348604526982264	0.6651395473017736
KATNAL2	Radial_glia	diploid	chimp	C40280	-10.857183218727515	0.4507217601717279	-20.835274525902584	-20.384552765730856	0.3628318969401038	0.6371681030598961
HDHD2	Radial_glia	diploid	chimp	C40280	-9.698506316968423	-0.4456630278663488	-19.25179075681469	-19.69745378468104	0.3596004674961658	0.6403995325038342
MYO5B	Radial_glia	diploid	chimp	C40280	-10.915876880803346	1.4756780369689793	-20.90838377237513	-19.43270573540616	0.7713763408126194	0.2286236591873807
ACAA2	Radial_glia	diploid	chimp	C40280	-10.154719335898632	-0.3634559694468287	-19.90712516780476	-20.270581137251583	0.3047306603641585	0.6952693396358414
TTC39C	Radial_glia	diploid	chimp	C40280	-9.882778648318672	0.4848781306628282	-19.52147341880448	-19.03659528814165	0.3842277640540519	0.6157722359459481
RAB31	Radial_glia	diploid	chimp	C40280	-9.629779449770105	0.3771269120437567	-19.149480350434125	-18.77235343839037	0.3141709715910864	0.6858290284089137
MTCL1	Radial_glia	diploid	chimp	C40280	-9.917494082313471	1.4043699926811577	-19.571523704721784	-18.167153712040623	0.7544783118012544	0.2455216881987457
LDLRAD4	Radial_glia	diploid	chimp	C40280	-8.965001328862241	0.8886354311669181	-18.11138077501296	-17.22274534384604	0.588783496701976	0.4112165032980239
CDH2	Radial_glia	diploid	chimp	C40280	-7.870462483841997	0.8497288148668236	-16.21074256669178	-15.361013751824958	0.5724691437582692	0.4275308562417308
DLGAP1	Radial_glia	diploid	chimp	C40280	-7.00709902257789	1.2461291606898452	-14.543486622118664	-13.29735746142882	0.7123840399298753	0.2876159600701246
SOCS6	Radial_glia	diploid	chimp	C40280	-9.867165912929549	-0.3593573904390226	-19.49888595266572	-19.858243343104743	0.3018751963688172	0.6981248036311828
DSEL	Radial_glia	diploid	chimp	C40280	-10.896143540271996	0.5046784669635329	-20.88388021316332	-20.379201746199783	0.3963003463931664	0.6036996536068336
BCL2	Radial_glia	diploid	chimp	C40280	-8.583109762693004	0.5508678211217664	-17.475291961936854	-16.924424140815088	0.4235506616596475	0.5764493383403524
MALT1	Radial_glia	diploid	chimp	C40280	-9.38926586310956	-0.158048185212678	-18.78404517799054	-18.942093363203217	0.1461913599736329	0.8538086400263671
ZNF24	Radial_glia	diploid	chimp	C40280	-9.850480721313932	-0.4181632561181452	-19.474693354276194	-19.892856610394336	0.3417452444638769	0.6582547555361231
PTPRM	Radial_glia	diploid	chimp	C40280	-8.692423268371108	1.7953306948973022	-17.66032965172441	-15.864998956827108	0.8339274760711856	0.1660725239288144
ZNF519	Radial_glia	diploid	chimp	C40280	-9.183245973326118	-0.2588700096185442	-18.461873980710667	-18.72074399032921	0.2280766408658926	0.7719233591341073
PTPN2	Radial_glia	diploid	chimp	C40280	-9.905082141777026	-0.395314642248799	-19.553656557299856	-19.94897119954865	0.3265318956100739	0.6734681043899261
SMAD2	Radial_glia	diploid	chimp	C40280	-8.241140046773227	-0.6030882783050552	-16.881089215151047	-17.4841774934561	0.4528806325320469	0.5471193674679531
TUBB6	Radial_glia	diploid	chimp	C40280	-10.06452570617863	0.1864343469329661	-19.78084702131732	-19.594412674384348	0.1700869535003384	0.8299130464996616
YES1	Radial_glia	diploid	chimp	C40280	-9.285631962708646	-0.3267488918664583	-18.623038695297325	-18.949787587163783	0.2787351642445773	0.7212648357554227
RTTN	Radial_glia	diploid	chimp	C40280	-8.209532270817922	-0.5092845988695096	-16.82499402047084	-17.33427861934035	0.3990746722686948	0.6009253277313052
MEX3C	Radial_glia	diploid	chimp	C40280	-9.731927524991216	-0.3147249586641897	-19.301203922702264	-19.61592888136645	0.2700103760181357	0.7299896239818644
RNF152	Radial_glia	diploid	chimp	C40280	-10.305059607195352	1.1763030041976847	-20.114018317133105	-18.93771531293542	0.6915831506931557	0.3084168493068444
TYMS	Radial_glia	diploid	chimp	C40280	-8.845178136128117	-0.202152633166758	-17.91492184761063	-18.117074480777383	0.1830297783267586	0.8169702216732414
FAM210A	Radial_glia	diploid	chimp	C40280	-11.045982232609052	-0.1356280140606109	-21.068001946979383	-21.20362996104	0.1268326219280448	0.8731673780719552
NDUFV2	Radial_glia	diploid	chimp	C40280	-10.212197106792727	-0.303083826046116	-19.986754739845907	-20.289838565892023	0.2614628148765072	0.7385371851234928
PARD6G	Radial_glia	diploid	chimp	C40280	-9.56370847813869	0.0040273290609995	-19.050238244554468	-19.046210915493468	0.0040192302471607	0.9959807697528392
TSHZ1	Radial_glia	diploid	chimp	C40280	-9.229590526619468	1.1636159979530305	-18.53508265700757	-17.371466659054548	0.6876453374887872	0.3123546625112128
PTGR3	Radial_glia	diploid	chimp	C40280	-10.395252418204372	0.200933144230344	-20.23598185960608	-20.035048715375734	0.1820328844530681	0.817967115546932
CCBE1	Radial_glia	diploid	chimp	C40280	-10.073199073067064	2.7196684313848607	-19.79306070561291	-17.07339227422805	0.934103399951038	0.065896600048962
ZNF397	Radial_glia	diploid	chimp	C40280	-9.945352957924102	-0.3176039607010211	-19.611515380418723	-19.929119341119744	0.2721089952184089	0.7278910047815912
ZSCAN30	Radial_glia	diploid	chimp	C40280	-10.7792575492917	-0.1022191193481452	-20.73715137519282	-20.839370494540965	0.0971682979007148	0.9028317020992852
DCC	Radial_glia	diploid	chimp	C40280	-7.720230180297283	2.8975564742459863	-15.931277161433204	-13.033720687187218	0.9448421648876184	0.0551578351123817
TCF4	Radial_glia	diploid	chimp	C40280	-7.403858499791018	0.5922719332337198	-15.32808012529646	-14.73580819206274	0.446930680298655	0.553069319701345
PIGN	Radial_glia	diploid	chimp	C40280	-9.813818522685567	0.1646237827575696	-19.421340771163127	-19.25671698840556	0.1517872436681436	0.8482127563318564
ZNF521	Radial_glia	diploid	chimp	C40280	-7.541067239633599	0.4213235888610268	-15.592127388345537	-15.170803799484508	0.3438222647546174	0.6561777352453827
DOK6	Radial_glia	diploid	chimp	C40280	-8.671967234785905	1.4945273245930366	-17.625883917121623	-16.131356592528586	0.7756453734139748	0.2243546265860252
RAB12	Radial_glia	diploid	chimp	C40280	-10.589579123549278	-0.3466475190779619	-20.493264242082457	-20.83991176116041	0.2929454924355488	0.7070545075644512
ZNF407	Radial_glia	diploid	chimp	C40280	-8.529007108987711	0.01059072242386	-17.382832109544957	-17.372241387121097	0.0105348381819544	0.9894651618180456
RBFADN	Radial_glia	diploid	chimp	C40280	-10.98744941709393	0.3101310901040363	-20.996608151161123	-20.686477061057087	0.2666491851117808	0.7333508148882193
ENSG00000263745	Radial_glia	diploid	chimp	C40280	-10.556856944091862	1.5772466967912102	-20.450466823409403	-18.8732201266182	0.793457008463784	0.2065429915362161
LINC00667	Radial_glia	diploid	chimp	C40280	-11.405099689526176	-0.1019046369815548	-21.49111493535812	-21.593019572339674	0.0968843286010774	0.9031156713989226
ENSG00000264015	Radial_glia	diploid	chimp	C40280	-10.914301146155765	2.774977203316197	-20.906429973534856	-18.13145277021865	0.93764910193282	0.06235089806718
ENSG00000267284	Radial_glia	diploid	chimp	C40280	-10.11290253266234	1.0374332051468365	-19.84877947896827	-18.811346273821435	0.6456369070291369	0.3543630929708631
KC6	Radial_glia	diploid	chimp	C40280	-7.965541609915419	-0.0045475314950138	-16.385292094609948	-16.389839626104962	0.0045372071297191	0.9954627928702808
ENSG00000267327	Radial_glia	diploid	chimp	C40280	-10.693872089536892	1.3463099332328667	-20.62824866824817	-19.281938735015306	0.7398013583260954	0.2601986416739046
ARHGAP33	Radial_glia	diploid	chimp	C40280	-10.945864807833225	-0.2448603768062831	-20.945472569749388	-21.19033294655567	0.2171861704211406	0.7828138295788594
UPF1	Radial_glia	diploid	chimp	C40280	-10.175961023703444	-0.3771223201065368	-19.93662987399341	-20.31375219409995	0.3141678223000137	0.6858321776999863
SPPL2B	Radial_glia	diploid	chimp	C40280	-10.976922830029366	-0.4178401774774585	-20.98369636532598	-21.40153654280344	0.3415325420542802	0.6584674579457199
PAF1	Radial_glia	diploid	chimp	C40280	-10.499786110998723	-0.3846279527316944	-20.37531428717072	-20.759942239902408	0.3192961568954486	0.6807038431045513
MARK4	Radial_glia	diploid	chimp	C40280	-9.720736419451493	-0.2664206518962687	-19.284682635544183	-19.55110328744045	0.2338832087709036	0.7661167912290964
AKAP8L	Radial_glia	diploid	chimp	C40280	-9.300928925203907	-0.6492033459907525	-18.646938519428826	-19.29614186541958	0.4775381676737539	0.5224618323262461
PTBP1	Radial_glia	diploid	chimp	C40280	-8.63721590605393	-0.5973507940479267	-17.567175732163324	-18.16452652621125	0.4497325212910665	0.5502674787089336
PLAUR	Radial_glia	diploid	chimp	C40280	-10.922586971711429	0.3177063643284122	-20.916698280348808	-20.598991916020395	0.2721835300812586	0.7278164699187414
WIZ	Radial_glia	diploid	chimp	C40280	-10.770369415672612	-0.3190384056065162	-20.725882825349697	-21.044921230956213	0.2731523662539342	0.7268476337460658
PPP5C	Radial_glia	diploid	chimp	C40280	-9.437090198331209	-0.6521548455456029	-18.85762536457469	-19.5097802101203	0.4790779401026807	0.5209220598973193
ERCC1	Radial_glia	diploid	chimp	C40280	-11.478848109155386	-0.248050504974124	-21.57483187348527	-21.8228823784594	0.2196794677854726	0.7803205322145275
PSMC4	Radial_glia	diploid	chimp	C40280	-10.792711397429205	-0.4655226316987146	-20.7541785448488	-21.21970117654752	0.3721930923567156	0.6278069076432843
RANBP3	Radial_glia	diploid	chimp	C40280	-9.628414821689816	-0.4625068326211342	-19.14743938491073	-19.60994621753186	0.3702968950258321	0.6297031049741679
PNKP	Radial_glia	diploid	chimp	C40280	-10.73601749205275	-0.3229089746219351	-20.682183116269268	-21.005092090891203	0.2759602426389048	0.7240397573610952
ZNF112	Radial_glia	diploid	chimp	C40280	-10.76016279870614	-0.1938031049482056	-20.712923301404352	-20.90672640635256	0.1761799055990081	0.8238200944009919
POLD1	Radial_glia	diploid	chimp	C40280	-10.47077842374076	-0.1410264930609948	-20.33686788824046	-20.477894381301454	0.1315336969378543	0.8684663030621457
SLC6A16	Radial_glia	diploid	chimp	C40280	-10.809907119608011	0.0834787369670344	-20.775889029210006	-20.69241029224297	0.0800893534463125	0.9199106465536876
U2AF2	Radial_glia	diploid	chimp	C40280	-9.829425052273905	-0.4229472107273472	-19.44408480674718	-19.867032017474525	0.3448867848508491	0.6551132151491508
EPN1	Radial_glia	diploid	chimp	C40280	-10.825538914016722	-0.3569964366581359	-20.79557395960861	-21.152570396266743	0.3002250087323098	0.6997749912676902
MED29	Radial_glia	diploid	chimp	C40280	-10.935943034452244	-0.3269452577911344	-20.93322120255965	-21.260166460350785	0.2788767821760637	0.7211232178239364
SUGP2	Radial_glia	diploid	chimp	C40280	-9.095845765035865	-0.759396628038495	-18.322649210208297	-19.082045838246792	0.5320513110347842	0.4679486889652158
CNN2	Radial_glia	diploid	chimp	C40280	-10.191008221018151	-0.0314287883532529	-19.95747614767396	-19.98890493602721	0.0309400376475855	0.9690599623524144
AP3D1	Radial_glia	diploid	chimp	C40280	-9.095437280719088	-0.58934923413047	-18.321994946438185	-18.91134418056865	0.4453118605848185	0.5546881394151815
ELAVL1	Radial_glia	diploid	chimp	C40280	-9.152471636895164	-0.7765268938403658	-18.4130250285582	-19.189551922398564	0.5399991279962034	0.4600008720037966
TCF3	Radial_glia	diploid	chimp	C40280	-9.08827589745612	-0.4502534950634783	-18.310519267031413	-18.76077276209489	0.3625334634818167	0.6374665365181833
DAZAP1	Radial_glia	diploid	chimp	C40280	-9.692784446478097	-0.6676066131418851	-19.24330872079076	-19.91091533393265	0.487065238847951	0.512934761152049
MBD3	Radial_glia	diploid	chimp	C40280	-10.526063184887002	-0.4409154588661082	-20.409997146775083	-20.85091260564119	0.3565528979787984	0.6434471020212016
PRKACA	Radial_glia	diploid	chimp	C40280	-10.350964807977842	-0.395793677419963	-20.176295896650625	-20.572089574070585	0.326854433259127	0.673145566740873
ADGRL1	Radial_glia	diploid	chimp	C40280	-9.49994498052588	-0.1412545600971952	-18.953639067445025	-19.09489362754222	0.1317317428888986	0.8682682571111013
AP1M1	Radial_glia	diploid	chimp	C40280	-10.409894230845248	-0.3834823804898874	-20.255628704104367	-20.63911108459425	0.3185159146412909	0.6814840853587092
PVR	Radial_glia	diploid	chimp	C40280	-10.566296617857958	-0.1904826554965346	-20.462834845014456	-20.65331750051099	0.1734399061208582	0.8265600938791419
XRCC1	Radial_glia	diploid	chimp	C40280	-9.985649015274063	-0.4970142019992032	-19.66908771800348	-20.166101920002685	0.391655655956064	0.608344344043936
NOTCH3	Radial_glia	diploid	chimp	C40280	-9.345975203223563	0.0911304625664755	-18.71704815100061	-18.625917688434136	0.0871013959648732	0.9128986040351268
TEAD2	Radial_glia	diploid	chimp	C40280	-9.632016908733704	-0.3116145522250662	-19.152825938356084	-19.46444049058115	0.267736276738109	0.7322637232618909
WDR62	Radial_glia	diploid	chimp	C40280	-9.720676554036762	-0.0713519823569868	-19.28459419003197	-19.35594617238896	0.068865908331269	0.9311340916687312
GPATCH1	Radial_glia	diploid	chimp	C40280	-10.4156451938771	-0.1437043381568408	-20.263333867995275	-20.40703820615212	0.1338562041233152	0.8661437958766848
XAB2	Radial_glia	diploid	chimp	C40280	-11.265260590426948	-0.400254876651033	-21.32940460061005	-21.72965947726109	0.3298507811219628	0.6701492188780371
ARHGEF1	Radial_glia	diploid	chimp	C40280	-10.538258361052188	-0.2147652088028345	-20.42604680096199	-20.640812009764826	0.1932691687595631	0.8067308312404369
MAP2K7	Radial_glia	diploid	chimp	C40280	-10.700302882869613	-0.3821196981186788	-20.63650113623041	-21.018620834349093	0.3175866352794096	0.6824133647205903
SNRPA	Radial_glia	diploid	chimp	C40280	-10.536218002399831	-0.2361172659590238	-20.42336361454266	-20.659480880501683	0.2103119350252992	0.7896880649747008
CIC	Radial_glia	diploid	chimp	C40280	-10.590770046063298	-0.3495920177460405	-20.494817837430745	-20.844409855176785	0.2950243513906312	0.7049756486093688
DNM2	Radial_glia	diploid	chimp	C40280	-9.33171215883144	-0.5336088402540683	-18.69489292297328	-19.22850176322735	0.4135153833210948	0.5864846166789053
KEAP1	Radial_glia	diploid	chimp	C40280	-10.78499350737752	-0.296822878204214	-20.744415195999025	-21.041238074203243	0.2568243666921175	0.7431756333078825
ZNF506	Radial_glia	diploid	chimp	C40280	-9.43695461727828	-0.6263555918889984	-18.85741740896904	-19.48377300085804	0.4654636759480972	0.5345363240519028
ZNF586	Radial_glia	diploid	chimp	C40280	-10.02492275903358	-0.2227255915323845	-19.72488877212448	-19.947614363656864	0.199665562288652	0.8003344377113479
ZNF264	Radial_glia	diploid	chimp	C40280	-10.505597728513962	-0.3890820653860131	-20.38299680984603	-20.77207887523204	0.3223213462283965	0.6776786537716035
CHERP	Radial_glia	diploid	chimp	C40280	-10.34006919908205	-0.298225690186321	-20.16155222187527	-20.45977791206159	0.2578661714763689	0.7421338285236311
PPP1R15A	Radial_glia	diploid	chimp	C40280	-11.208260233178242	0.1487581263257452	-21.26237380580479	-21.113615679479043	0.1382224690094299	0.8617775309905702
FTL	Radial_glia	diploid	chimp	C40280	-11.55161952270822	-0.0363403413456708	-21.65637974573432	-21.69272008707999	0.0356879576305679	0.964312042369432
RFX2	Radial_glia	diploid	chimp	C40280	-9.107883080096686	0.0587584330542725	-18.34191432026792	-18.283155887213645	0.0570654765401102	0.9429345234598898
CNOT3	Radial_glia	diploid	chimp	C40280	-9.983575123477456	-0.5043111025832799	-19.666132559198	-20.17044366178128	0.3960785279024487	0.6039214720975513
KHSRP	Radial_glia	diploid	chimp	C40280	-9.120764742765552	-0.5806331102547767	-18.36249885397673	-18.943131964231508	0.4404559986441426	0.5595440013558575
GNA11	Radial_glia	diploid	chimp	C40280	-10.795905418277547	-0.3417564846855399	-20.758215606545804	-21.099972091231344	0.2894787935609464	0.7105212064390536
ZNF302	Radial_glia	diploid	chimp	C40280	-10.498956830881628	-0.3070412576131006	-20.37421749353469	-20.681258751147794	0.2643797496545159	0.7356202503454842
GRAMD1A	Radial_glia	diploid	chimp	C40280	-10.416320663841883	-0.0690206442025456	-20.26423843388542	-20.333259078087966	0.0666925875079401	0.93330741249206
LTBP4	Radial_glia	diploid	chimp	C40280	-9.723148436000312	-0.1222901074143543	-19.28824557010532	-19.410535677519672	0.1151083823574143	0.8848916176425857
STRN4	Radial_glia	diploid	chimp	C40280	-10.38937970417939	-0.3948494155424278	-20.228089690295548	-20.62293910583797	0.3262185073693854	0.6737814926306146
CERS4	Radial_glia	diploid	chimp	C40280	-10.769189205007388	0.2197161350638232	-20.72438534984345	-20.504669214779632	0.1972533627538952	0.8027466372461047
PLEKHG2	Radial_glia	diploid	chimp	C40280	-9.560025490135548	-0.1302720578951727	-19.04468066132637	-19.174952719221547	0.122143429380747	0.8778565706192529
DHPS	Radial_glia	diploid	chimp	C40280	-11.506515879603697	-0.3613809528001326	-21.60596052365473	-21.967341476454862	0.3032864670660973	0.6967135329339027
HOOK2	Radial_glia	diploid	chimp	C40280	-10.86142129749045	-0.0244435787780653	-20.840576450699803	-20.86502002947787	0.0241472538304388	0.9758527461695612
MAST3	Radial_glia	diploid	chimp	C40280	-10.894739370780911	-0.0545340441223771	-20.88213365753602	-20.9366677016584	0.0530737289647793	0.9469262710352208
MZF1	Radial_glia	diploid	chimp	C40280	-11.56889336577439	-0.1870901603305945	-21.67558223650271	-21.862672396833304	0.170631043164953	0.829368956835047
MYO9B	Radial_glia	diploid	chimp	C40280	-8.65544219777117	-0.594177712750259	-17.597996799668895	-18.19217451241916	0.4479837047444435	0.5520162952555565
PSMD8	Radial_glia	diploid	chimp	C40280	-10.902769843923302	-0.3138969437062257	-20.892116953716297	-21.206013897422523	0.2694056833775931	0.7305943166224069
CIRBP	Radial_glia	diploid	chimp	C40280	-9.667449077532416	-0.5885989696093965	-19.205673633083105	-19.7942726026925	0.4448955415984013	0.5551044584015988
HNRNPM	Radial_glia	diploid	chimp	C40280	-7.86152743051665	-0.9148682115545982	-16.19424689593758	-17.10911510749218	0.599430586967393	0.400569413032607
POLR2E	Radial_glia	diploid	chimp	C40280	-10.909938829942734	-0.4251655588475032	-20.90101843664585	-21.326183995493352	0.3463384432829783	0.6536615567170216
PALM	Radial_glia	diploid	chimp	C40280	-10.909002147359896	-0.2056718526233965	-20.899855970505406	-21.105527823128803	0.1858998227062527	0.8141001772937473
MKNK2	Radial_glia	diploid	chimp	C40280	-11.307706896204278	-0.4439268757553165	-21.37890060461645	-21.822827480371767	0.3584876707832422	0.6415123292167578
MAN2B1	Radial_glia	diploid	chimp	C40280	-10.857079053981924	-0.2741299817716651	-20.83514416867058	-21.109274150442243	0.239766747626588	0.760233252373412
NUCB1	Radial_glia	diploid	chimp	C40280	-9.71437933197976	0.2425950949904312	-19.275286657762447	-19.03269156277201	0.2154108664650781	0.7845891335349219
GYS1	Radial_glia	diploid	chimp	C40280	-10.46394840903172	-0.0357754351627975	-20.327791144720248	-20.363566579883045	0.0351430579014919	0.9648569420985084
HNRNPL	Radial_glia	diploid	chimp	C40280	-8.413737083813134	-0.5804777775240879	-17.18389808795886	-17.764375865482947	0.4403690763957111	0.5596309236042889
SNRNP70	Radial_glia	diploid	chimp	C40280	-8.753668740198666	-0.8420090420653388	-17.76296290868839	-18.60497195075373	0.5691559305098978	0.4308440694901022
CLPTM1	Radial_glia	diploid	chimp	C40280	-10.328104502963711	-0.4081398054328566	-20.14533469268156	-20.55347449811441	0.3351140823392032	0.6648859176607967
CLASRP	Radial_glia	diploid	chimp	C40280	-9.983983624556348	-0.3655894456956829	-19.666714713881976	-20.03230415957766	0.3062124197755266	0.6937875802244734
ARHGEF18	Radial_glia	diploid	chimp	C40280	-10.511983547959488	-0.1773738570353522	-20.391430640998465	-20.568804498033817	0.1625333668029653	0.8374666331970347
ERCC2	Radial_glia	diploid	chimp	C40280	-11.171425048224958	-0.2140460410520787	-21.218713058732806	-21.432759099784885	0.1926887852906724	0.8073112147093278
DOT1L	Radial_glia	diploid	chimp	C40280	-9.543534183982604	-0.4619713512977625	-19.019762409708203	-19.48173376100597	0.3699596104771204	0.6300403895228796
SF3A2	Radial_glia	diploid	chimp	C40280	-10.73491191402469	-0.3535012327203581	-20.68077279314268	-21.03427402586304	0.2977748730596766	0.7022251269403234
OAZ1	Radial_glia	diploid	chimp	C40280	-10.415687425882522	-0.2878428202334043	-20.26339042628712	-20.551233246520525	0.2501205511467932	0.7498794488532067
DMPK	Radial_glia	diploid	chimp	C40280	-10.106549790449662	-0.5152186060340149	-19.839885273168164	-20.35510387920218	0.4026300083412559	0.597369991658744
YJU2B	Radial_glia	diploid	chimp	C40280	-11.711137223591642	-0.2737216744988373	-21.83145206399212	-22.10517373849096	0.2394562754808941	0.7605437245191058
PTOV1	Radial_glia	diploid	chimp	C40280	-10.038570053290371	-0.5072383083143635	-19.74420736738621	-20.25144567570057	0.3978437454587796	0.6021562545412203
TLE5	Radial_glia	diploid	chimp	C40280	-10.32438520955107	-0.2906553397521207	-20.140287582910908	-20.43094292266303	0.2522266386389781	0.7477733613610219
SGTA	Radial_glia	diploid	chimp	C40280	-11.128481502897223	-0.0883998587784057	-21.167471480779923	-21.25587133955833	0.0846052251027603	0.9153947748972396
MED25	Radial_glia	diploid	chimp	C40280	-10.19106197612866	-0.3202557529245844	-19.957550538898914	-20.2778062918235	0.2740366539197053	0.7259633460802947
TIMM44	Radial_glia	diploid	chimp	C40280	-11.252182653163713	-0.3302019013197288	-21.31408242422289	-21.64428432554262	0.2812214035664693	0.7187785964335308
ASF1B	Radial_glia	diploid	chimp	C40280	-10.900559210913272	-0.0872040186701995	-20.88937002553474	-20.976574044204938	0.0835099045324899	0.91649009546751
VRK3	Radial_glia	diploid	chimp	C40280	-10.863497247378412	-0.0789033233384445	-20.84317220416341	-20.922075527501857	0.075870738141522	0.924129261858478
FAM32A	Radial_glia	diploid	chimp	C40280	-10.717889779334596	-0.4388952427620118	-20.659027945816856	-21.097923188578868	0.3552516818548282	0.6447483181451718
PPP6R1	Radial_glia	diploid	chimp	C40280	-10.634702442505043	-0.3597382304060338	-20.55193193474728	-20.91167016515331	0.3021410195747385	0.6978589804252615
MED26	Radial_glia	diploid	chimp	C40280	-10.905097990004936	-0.1104785745085656	-20.895008852903786	-21.005487427412348	0.1045944855128503	0.8954055144871498
OLFM2	Radial_glia	diploid	chimp	C40280	-10.449282942370669	0.4985011759647655	-20.3082701430891	-19.80976896712433	0.3925595759384597	0.6074404240615402
AKAP8	Radial_glia	diploid	chimp	C40280	-10.086892822709135	-0.3895365424226789	-19.81231355600374	-20.20185009842642	0.3226292656383237	0.6773707343616764
SYDE1	Radial_glia	diploid	chimp	C40280	-10.950059475643156	-0.2888930084327406	-20.950646242563995	-21.23953925099673	0.2509076523203807	0.7490923476796193
CCNE1	Radial_glia	diploid	chimp	C40280	-11.004784363636348	-0.0401842875350126	-21.017822974476942	-21.058007262011955	0.0393876060509712	0.9606123939490288
URI1	Radial_glia	diploid	chimp	C40280	-8.966202164108571	-0.6816141904983936	-18.113335184773685	-18.79494937527208	0.4942001243014077	0.5057998756985923
PDCD5	Radial_glia	diploid	chimp	C40280	-11.06448718719779	-0.3388414197101924	-21.09043113481159	-21.42927255452178	0.2874045562784248	0.712595443721575
ANKRD27	Radial_glia	diploid	chimp	C40280	-10.339722224551569	-0.3347003828309702	-20.1610823165182	-20.49578269934917	0.2844475539637907	0.7155524460362092
FBL	Radial_glia	diploid	chimp	C40280	-10.35776613956156	-0.3582996097895474	-20.185487328506213	-20.54378693829576	0.3011363427569828	0.6988636572430172
GPI	Radial_glia	diploid	chimp	C40280	-8.862418623168498	0.3744128287730888	-17.943364714109276	-17.568951885336187	0.3123070462183853	0.6876929537816145
AKT2	Radial_glia	diploid	chimp	C40280	-10.083228526703993	-0.4626603354406918	-19.807165359657144	-20.26982569509784	0.3703935488094259	0.6296064511905741
PLD3	Radial_glia	diploid	chimp	C40280	-9.571917976110656	-0.2591225126887728	-19.06261656926353	-19.321739081952305	0.2282715292780585	0.7717284707219414
PIAS4	Radial_glia	diploid	chimp	C40280	-11.199767367147471	-0.2455217857782762	-21.25233114088359	-21.497852926661867	0.2177037593235836	0.7822962406764163
NUMBL	Radial_glia	diploid	chimp	C40280	-11.106267795326588	0.0156655073898192	-21.140821501503723	-21.125155994113904	0.0155434415678471	0.9844565584321529
TBCB	Radial_glia	diploid	chimp	C40280	-11.125809695533649	-0.2644171071514841	-21.16427128074473	-21.428688387896216	0.232346720802728	0.767653279197272
CLIP3	Radial_glia	diploid	chimp	C40280	-11.00987912293895	-0.0497117364729255	-21.02404667326248	-21.073758409735408	0.0484963312249106	0.9515036687750896
SLC1A5	Radial_glia	diploid	chimp	C40280	-10.079382645473853	0.3070701333527382	-19.801759171581544	-19.494689038228803	0.2644009909266569	0.7355990090733431
PRKD2	Radial_glia	diploid	chimp	C40280	-10.670048434680869	-0.1145387517700555	-20.59760474356107	-20.712143495331127	0.108222620203437	0.8917773797965631
HNRNPUL1	Radial_glia	diploid	chimp	C40280	-8.364890979277895	-0.8196077047187631	-17.09880210515474	-17.918409809873506	0.5593955323395544	0.4406044676604456
DMAC2	Radial_glia	diploid	chimp	C40280	-11.171346349805573	-0.3912604663832972	-21.218619488686887	-21.609879955070184	0.3237959953119398	0.6762040046880603
PLIN3	Radial_glia	diploid	chimp	C40280	-11.436768536495553	-0.1210038986860695	-21.52719691699479	-21.64820081568086	0.113969494768646	0.886030505231354
NOP53	Radial_glia	diploid	chimp	C40280	-10.754451953025224	-0.4533160763942697	-20.70566310163608	-21.158979178030343	0.3644827701168963	0.6355172298831037
BABAM1	Radial_glia	diploid	chimp	C40280	-10.951533580369148	-0.3150491994576221	-20.952463561887296	-21.26751276134492	0.2702470300644918	0.7297529699355081
TYK2	Radial_glia	diploid	chimp	C40280	-10.713459336036964	-0.2240643482465962	-20.65335884773434	-20.87742319598093	0.200736298503184	0.7992637014968159
CDC37	Radial_glia	diploid	chimp	C40280	-10.233249475158852	-0.3561942560898501	-20.01575628678281	-20.37195054287266	0.2996634376215401	0.7003365623784599
NAPA	Radial_glia	diploid	chimp	C40280	-10.9774542248194	-0.1096918609164348	-20.98434869584944	-21.09404055676587	0.1038897806600375	0.8961102193399626
MEIS3	Radial_glia	diploid	chimp	C40280	-10.338925033292236	0.470687995292284	-20.160002594886663	-19.68931459959438	0.3754275824509487	0.6245724175490515
PTPRS	Radial_glia	diploid	chimp	C40280	-8.663622623548875	-0.2016086285380786	-17.61180860761622	-17.813417236154297	0.1825852218352441	0.8174147781647558
MEGF8	Radial_glia	diploid	chimp	C40280	-10.445373171543029	-0.2392107595912982	-20.30305868079476	-20.54226944038605	0.2127510553790025	0.7872489446209976
KDELR1	Radial_glia	diploid	chimp	C40280	-9.760384220183338	-0.0904151038162801	-19.34310201734172	-19.433517121158	0.0864481123222096	0.9135518876777904
CYTH2	Radial_glia	diploid	chimp	C40280	-10.083218495639006	-0.4071499092685435	-19.807151262728688	-20.21430117199723	0.3344555884530902	0.6655444115469098
GRIN2D	Radial_glia	diploid	chimp	C40280	-10.70964099899035	0.7575384925249828	-20.6484698561778	-19.89093136365281	0.5311809906210927	0.4688190093789073
CARD8	Radial_glia	diploid	chimp	C40280	-9.873478160924874	-0.4234312756530443	-19.50802392912876	-19.9314552047818	0.345203825440358	0.654796174559642
LIG1	Radial_glia	diploid	chimp	C40280	-8.596075771828293	-0.6830268311113309	-17.497364040423122	-18.180390871534453	0.4949141333100394	0.5050858666899606
ZNF175	Radial_glia	diploid	chimp	C40280	-10.86116926779775	-0.1779098059618711	-20.84026125617701	-21.01817106213888	0.1629820858900252	0.8370179141099747
MIER2	Radial_glia	diploid	chimp	C40280	-10.674337035656857	-0.2126962803758588	-20.60312942005163	-20.81582570042749	0.1915983726270669	0.8084016273729331
PLEKHA4	Radial_glia	diploid	chimp	C40280	-10.998218924363316	0.4545413940481175	-21.00979509954136	-20.55525370549324	0.3652610037089466	0.6347389962910533
PPP2R1A	Radial_glia	diploid	chimp	C40280	-9.601257970889636	-0.4749111098217221	-19.106746044725263	-19.58165715454699	0.3780596616044684	0.6219403383955315
TNPO2	Radial_glia	diploid	chimp	C40280	-9.967082474041831	-0.4720601978206105	-19.64260118154104	-20.11466137936165	0.3762840345541744	0.6237159654458256
GCDH	Radial_glia	diploid	chimp	C40280	-11.15740926381438	-0.2206886441298792	-21.202029294521378	-21.422717938651257	0.1980336616509884	0.8019663383490115
PRPF31	Radial_glia	diploid	chimp	C40280	-11.217389862832755	-0.3090138253031398	-21.27315343810197	-21.58216726340511	0.2658293801752767	0.7341706198247233
PIK3R2	Radial_glia	diploid	chimp	C40280	-10.781970028574532	-0.2979249034675178	-20.740587181334664	-21.038512084802186	0.2576429139024012	0.7423570860975989
ELL	Radial_glia	diploid	chimp	C40280	-11.12233936202292	0.1167153490132086	-21.160112514195863	-21.043397165182657	0.110161549490253	0.8898384505097471
CRTC1	Radial_glia	diploid	chimp	C40280	-10.049002314235455	-0.1590730370365456	-19.75894990945019	-19.918022946486737	0.1470659390820515	0.8529340609179485
COPE	Radial_glia	diploid	chimp	C40280	-11.246453923472387	-0.2003987945178487	-21.307359905294888	-21.50775869981274	0.1815956871623243	0.8184043128376757
USF2	Radial_glia	diploid	chimp	C40280	-10.638467361129136	-0.5345021531701413	-20.556808646366296	-21.09131079953644	0.4140390636642199	0.5859609363357801
KXD1	Radial_glia	diploid	chimp	C40280	-11.098148978589895	-0.3045195152426457	-21.131056803909807	-21.435576319152453	0.2625223639608423	0.7374776360391578
SUGP1	Radial_glia	diploid	chimp	C40280	-10.381410446027717	-0.3303173583427856	-20.2173690700074	-20.547686428350183	0.2813043868128589	0.718695613187141
ZNF14	Radial_glia	diploid	chimp	C40280	-10.88173295318125	-0.0990248307677	-20.86593718256278	-20.96496201333048	0.0942797819840071	0.9057202180159928
PBX4	Radial_glia	diploid	chimp	C40280	-10.729978665607655	0.0602305887908194	-20.674476766549105	-20.61424617775829	0.0584526017253408	0.9415473982746592
ATP13A1	Radial_glia	diploid	chimp	C40280	-11.023395238178232	-0.3127954729647691	-21.040532795344987	-21.35332826830976	0.2686005117588744	0.7313994882411256
GRIK5	Radial_glia	diploid	chimp	C40280	-10.634283185014205	0.2120967221622755	-20.55138869472766	-20.339291972565384	0.1911135434643716	0.8088864565356285
SIPA1L3	Radial_glia	diploid	chimp	C40280	-9.105371401403229	-0.1506826039362003	-18.33789688487905	-18.48857948881525	0.1398793457505494	0.8601206542494506
ZNF85	Radial_glia	diploid	chimp	C40280	-10.045145747575608	-0.1502704705625923	-19.753502452211183	-19.903772922773776	0.1395247882661361	0.8604752117338639
SMG9	Radial_glia	diploid	chimp	C40280	-10.181229443189844	-0.3030724281848158	-19.943933824304416	-20.247006252489232	0.2614543970841338	0.7385456029158661
ARID3A	Radial_glia	diploid	chimp	C40280	-9.94817134599504	0.0913181518080143	-19.615552607385368	-19.52423445557736	0.0872727211330179	0.912727278866982
ZNF430	Radial_glia	diploid	chimp	C40280	-10.030089057751132	-0.3131461193209973	-19.732206345690308	-20.045352465011305	0.2688569293657963	0.7311430706342037
ZFP30	Radial_glia	diploid	chimp	C40280	-10.18102773935384	-0.3389993153764585	-19.94365429084392	-20.28265360622038	0.2875170631283837	0.7124829368716162
CEP89	Radial_glia	diploid	chimp	C40280	-9.96902899392621	-0.1481357439852572	-19.645381251470653	-19.79351699545591	0.137685946949103	0.8623140530508969
TSHZ3	Radial_glia	diploid	chimp	C40280	-8.815151549132635	0.5211851554509223	-17.86524374070887	-17.344058585257947	0.4061836339329832	0.5938163660670168
ZNF549	Radial_glia	diploid	chimp	C40280	-11.026792660375246	-0.2353597023264981	-21.04467104840592	-21.28003075073242	0.2097134694069626	0.7902865305930373
ZSCAN18	Radial_glia	diploid	chimp	C40280	-10.829560306090402	-0.3268172379558364	-20.80063019319246	-21.127447431148298	0.2787844581909637	0.7212155418090362
ZNF211	Radial_glia	diploid	chimp	C40280	-11.144769715594018	-0.1076921958228105	-21.18695024669999	-21.2946424425228	0.1020960675193097	0.8979039324806902
DDX39A	Radial_glia	diploid	chimp	C40280	-10.920648999588686	-0.3951667240102594	-20.91429784858163	-21.30946457259189	0.3264322700263212	0.6735677299736789
PKN1	Radial_glia	diploid	chimp	C40280	-11.108563022549308	-0.0442809117613833	-21.14357965063813	-21.18786056239952	0.0433148243949483	0.9566851756050518
TRIR	Radial_glia	diploid	chimp	C40280	-11.123612284225365	-0.2191067267441226	-21.16163823247913	-21.38074495922326	0.1967640131828404	0.8032359868171597
GIPC1	Radial_glia	diploid	chimp	C40280	-11.048672883205342	-0.1108554492837292	-21.071267417640435	-21.182122866924164	0.1049318776835102	0.8950681223164898
COQ8B	Radial_glia	diploid	chimp	C40280	-10.90471804841206	-0.2016972336844276	-20.894536983259627	-21.09623421694405	0.1826576457826766	0.8173423542173234
PEPD	Radial_glia	diploid	chimp	C40280	-10.550189269139269	-0.0080941187952063	-20.44172004500494	-20.449814163800145	0.0080614496178261	0.991938550382174
HIF3A	Radial_glia	diploid	chimp	C40280	-10.33948107215364	-0.0242784246979967	-20.16075571128944	-20.18503413598743	0.0239860744585136	0.9760139255414864
ZNF45	Radial_glia	diploid	chimp	C40280	-10.78336886856034	-0.1439182373807846	-20.742358473088565	-20.88627671046935	0.1340414517962039	0.865958548203796
PPP1R12C	Radial_glia	diploid	chimp	C40280	-10.732017434003478	-0.1757937247594121	-20.6770793182742	-20.85287304303361	0.1612090126940476	0.8387909873059524
MBOAT7	Radial_glia	diploid	chimp	C40280	-10.50500916049737	-0.3901405057436378	-20.382219072662227	-20.772359578405865	0.3230382491986023	0.6769617508013976
GTF2F1	Radial_glia	diploid	chimp	C40280	-10.485430022678374	-0.2851700883029516	-20.356307831337496	-20.641477919640447	0.2481136436316489	0.7518863563683511
TRIP10	Radial_glia	diploid	chimp	C40280	-10.990114028173396	-0.103546922356731	-20.99987303690456	-21.103419959261284	0.0983662850295415	0.9016337149704586
FOSB	Radial_glia	diploid	chimp	C40280	-9.498574828363749	2.0126688101315326	-18.9515544690919	-16.938885658960366	0.8663684389175199	0.13363156108248
OPA3	Radial_glia	diploid	chimp	C40280	-10.865654377699864	0.1093353099457701	-20.845868557302044	-20.73653324735628	0.1035702147241224	0.8964297852758776
EML2	Radial_glia	diploid	chimp	C40280	-11.102328530748755	0.1330435002530556	-21.13608528934454	-21.003041789091483	0.1245729900159798	0.8754270099840201
VASP	Radial_glia	diploid	chimp	C40280	-11.548743168227	0.0616668610447597	-21.653176480470744	-21.591509619425985	0.059803949445329	0.9401960505546708
SYMPK	Radial_glia	diploid	chimp	C40280	-10.12113574086788	-0.3879368719120428	-19.86029450714653	-20.248231379058577	0.3215448285100013	0.6784551714899988
CAPNS1	Radial_glia	diploid	chimp	C40280	-10.366215981222997	0.0307954907289201	-20.196893772615468	-20.166098281886548	0.0303261399061188	0.9696738600938812
UBA2	Radial_glia	diploid	chimp	C40280	-8.578701418235308	-0.9076517037990224	-17.46778000884106	-18.375431712640083	0.5965294191320749	0.403470580867925
IRF3	Radial_glia	diploid	chimp	C40280	-10.988860181677923	-0.4350222453078026	-20.998336903919807	-21.43335914922761	0.3527497313635648	0.6472502686364352
PRMT1	Radial_glia	diploid	chimp	C40280	-10.5508239505409	-0.3320916428904432	-20.44255301237828	-20.774644655268723	0.2825784267448917	0.7174215732551084
SCAF1	Radial_glia	diploid	chimp	C40280	-11.1786201485816	-0.3403383203693302	-21.227262613035645	-21.56760093340497	0.2884704429056042	0.7115295570943958
PRR12	Radial_glia	diploid	chimp	C40280	-9.911993240690364	-0.4416801326292977	-19.56360895214221	-20.00528908477151	0.3570447370235418	0.6429552629764582
MAP2K2	Radial_glia	diploid	chimp	C40280	-11.241151528740165	-0.4362408140031846	-21.30113186475455	-21.737372678757737	0.3535379699200495	0.6464620300799505
PIN1	Radial_glia	diploid	chimp	C40280	-11.101184212173091	-0.5728220845532803	-21.134708886824896	-21.707530971378176	0.4360682720545392	0.5639317279454609
FBXL12	Radial_glia	diploid	chimp	C40280	-11.414226035576036	-0.2222251370382473	-21.501533513560204	-21.72375865059845	0.1992649310820042	0.8007350689179957
SIN3B	Radial_glia	diploid	chimp	C40280	-10.208424146236505	-0.447456361882157	-19.981547832838643	-20.4290041947208	0.3607478885993518	0.6392521114006482
SLC35E1	Radial_glia	diploid	chimp	C40280	-10.42774370472314	-0.1774595129237362	-20.27952203383536	-20.45698154675909	0.162605097679294	0.8373949023207061
EPS15L1	Radial_glia	diploid	chimp	C40280	-9.226974712958071	-0.5845678688138244	-18.53096193019123	-19.115529799005053	0.4426533433472028	0.5573466566527971
SMARCA4	Radial_glia	diploid	chimp	C40280	-7.689459250266319	-1.0243668452845434	-15.873482706112076	-16.897849551396618	0.6409762889868652	0.3590237110131348
KDM4B	Radial_glia	diploid	chimp	C40280	-9.457986097135816	0.0855397127687922	-18.889632018186784	-18.804092305417992	0.0819833146541271	0.9180166853458728
ZNF780B	Radial_glia	diploid	chimp	C40280	-9.92415208294444	-0.2928269346046299	-19.58109535955098	-19.87392229415561	0.2538487375131094	0.7461512624868906
KRI1	Radial_glia	diploid	chimp	C40280	-10.224028466881268	-0.4971621841751351	-20.0030643572967	-20.50022654147184	0.3917456734151574	0.6082543265848426
ILF3	Radial_glia	diploid	chimp	C40280	-7.444241357063277	-0.9890373436403694	-15.406182429080532	-16.3952197727209	0.6280654360865809	0.3719345639134189
SLC44A2	Radial_glia	diploid	chimp	C40280	-9.749315096546024	-0.1444243429053706	-19.326823573793483	-19.471247916698854	0.1344796073156953	0.8655203926843046
MAU2	Radial_glia	diploid	chimp	C40280	-10.100919592757617	-0.4486298767972165	-19.831995964299782	-20.280625841097	0.3614976204897456	0.6385023795102545
DOCK6	Radial_glia	diploid	chimp	C40280	-10.910871023679931	-0.0501862291156422	-20.902175158727747	-20.95236138784339	0.0489477056198788	0.9510522943801212
LDLR	Radial_glia	diploid	chimp	C40280	-8.94196697170596	0.2999352349979495	-18.07383589487716	-17.773900659879203	0.2591337986709841	0.7408662013290158
PRKCSH	Radial_glia	diploid	chimp	C40280	-9.109942107437794	-0.1292957599433073	-18.34520680325313	-18.474502563196445	0.1212859613047652	0.8787140386952348
NECTIN2	Radial_glia	diploid	chimp	C40280	-9.291538065645907	0.3062867936905249	-18.63227184642806	-18.325985052737533	0.2638245412989134	0.7361754587010866
TOMM40	Radial_glia	diploid	chimp	C40280	-11.196812487557407	-0.2437318815665534	-21.24883368481227	-21.492565566378826	0.2163022700960156	0.7836977299039843
SAFB2	Radial_glia	diploid	chimp	C40280	-9.73179319341768	-0.5723768988671303	-19.30100575836133	-19.87338265722846	0.4358171618301006	0.5641828381698994
SLC27A1	Radial_glia	diploid	chimp	C40280	-11.359599714351734	-0.1387235244940754	-21.43892536167251	-21.577648886166585	0.1295313415446933	0.8704686584553066
COLGALT1	Radial_glia	diploid	chimp	C40280	-9.684315678368646	0.0276930582731687	-19.23074276752704	-19.203049709253865	0.0273131208236883	0.9726868791763118
MLLT1	Radial_glia	diploid	chimp	C40280	-10.136658707235544	-0.4978318742459891	-19.88196838645496	-20.379800260700943	0.3921528789322607	0.6078471210677393
ACTN4	Radial_glia	diploid	chimp	C40280	-8.32368904952197	-0.1114332963888706	-17.026654382962302	-17.138087679351173	0.1054489408007948	0.8945510591992051
LSM4	Radial_glia	diploid	chimp	C40280	-11.490821165365576	-0.394097364907374	-21.58832128522325	-21.98241865013063	0.3257115989834697	0.6742884010165304
JUND	Radial_glia	diploid	chimp	C40280	-10.771340153867143	0.1198943747927503	-20.72711431030991	-20.60721993551716	0.1129858771801803	0.8870141228198196
PAK4	Radial_glia	diploid	chimp	C40280	-10.25593090497925	-0.0298859758145263	-20.046903400286485	-20.07678937610101	0.0294438058811116	0.9705561941188884
TRIM28	Radial_glia	diploid	chimp	C40280	-8.817452070616651	-0.4512799912941574	-17.869056227054685	-18.32033621834884	0.3631874847461271	0.6368125152538728
ZC3H4	Radial_glia	diploid	chimp	C40280	-9.791164668370214	-0.4401424615291275	-19.38824021353945	-19.828382675068585	0.3560553227950783	0.6439446772049218
ZNF317	Radial_glia	diploid	chimp	C40280	-10.6144792589733	-0.2015506567658498	-20.52568855047972	-20.727239207245564	0.1825378334783277	0.8174621665216724
DNMT1	Radial_glia	diploid	chimp	C40280	-7.746135130164101	-0.8762901544378822	-15.979786296203264	-16.856076450641147	0.5836754499222176	0.4163245500777824
ZNF426	Radial_glia	diploid	chimp	C40280	-10.5268207027424	-0.2060904729399375	-20.41099495145877	-20.61708542439871	0.1862405502574539	0.813759449742546
ZNF331	Radial_glia	diploid	chimp	C40280	-10.091477710083025	-0.1777006226468173	-19.81875138816745	-19.996452010814263	0.162806977393743	0.837193022606257
ZNF227	Radial_glia	diploid	chimp	C40280	-11.014743419662196	-0.3432190835177096	-21.0299840256399	-21.37320310915761	0.2905172414462635	0.7094827585537363
ZNF428	Radial_glia	diploid	chimp	C40280	-11.256539318869482	-0.2161663473334343	-21.31919049275271	-21.535356840086145	0.1943987188981328	0.8056012811018671
HAUS8	Radial_glia	diploid	chimp	C40280	-10.435497762409826	-0.0833492644513356	-20.289881889069147	-20.37323115352048	0.0799702425900603	0.9200297574099396
ZSCAN5A	Radial_glia	diploid	chimp	C40280	-9.793344528977004	0.3774586874562509	-19.391429742060424	-19.013971054604173	0.3143984750577722	0.6856015249422278
RHPN2	Radial_glia	diploid	chimp	C40280	-10.690829939499634	0.208525994365548	-20.624341892173	-20.415815897807445	0.1882200672760372	0.811779932723963
C19orf12	Radial_glia	diploid	chimp	C40280	-11.52607575231858	-0.297237764714378	-21.627875247647445	-21.925113012361823	0.25713263628419	0.74286736371581
DNAJB1	Radial_glia	diploid	chimp	C40280	-10.239364241348223	-0.3412748903139331	-20.024163417095288	-20.36543830740922	0.2891365281370824	0.7108634718629177
ZSWIM4	Radial_glia	diploid	chimp	C40280	-11.213308663486233	0.0009260286059777	-21.268336689801394	-21.267410661195417	0.000925599973807	0.9990744000261932
RFX1	Radial_glia	diploid	chimp	C40280	-11.126418919358208	0.0266801601505192	-21.16500111325325	-21.138320953102728	0.0263273889711502	0.9736726110288496
DCAF15	Radial_glia	diploid	chimp	C40280	-10.99659139753228	-0.167127814245422	-21.00780371944407	-21.17493153368949	0.1539085381159436	0.8460914618840563
CC2D1A	Radial_glia	diploid	chimp	C40280	-11.44342374642775	-0.2400631244406455	-21.53475419138688	-21.77481731582752	0.2134217928099695	0.7865782071900305
BTBD2	Radial_glia	diploid	chimp	C40280	-10.503051172759138	-0.2620157141731667	-20.37963128064072	-20.641646994813883	0.2305010684268952	0.7694989315731049
CSNK1G2	Radial_glia	diploid	chimp	C40280	-10.786366935871312	-0.2730602604794505	-20.746153488087213	-21.019213748566663	0.2389530748054945	0.7610469251945056
DHX34	Radial_glia	diploid	chimp	C40280	-11.319033587379536	-0.0814390125180146	-21.39204794006725	-21.473486952585265	0.0782110742748604	0.9217889257251396
CACNA1A	Radial_glia	diploid	chimp	C40280	-10.1703881728373	2.1268537824466662	-19.92889786451092	-17.802044082064256	0.8807882293838999	0.1192117706161001
SAMD1	Radial_glia	diploid	chimp	C40280	-11.036928407284517	-0.3599716866211473	-21.05700332689513	-21.41697501351628	0.3023039200751845	0.6976960799248155
BRD4	Radial_glia	diploid	chimp	C40280	-8.398072313822775	-0.8550289315644477	-17.156659785694337	-18.011688717258785	0.5747291128477904	0.4252708871522096
SH3GL1	Radial_glia	diploid	chimp	C40280	-10.324108224437722	-0.3439346063361022	-20.139911601939016	-20.48384620827512	0.2910247109746005	0.7089752890253994
DPP9	Radial_glia	diploid	chimp	C40280	-10.77577965402611	-0.2720657863072909	-20.732743902073725	-21.00480968838101	0.2381958568401384	0.7618041431598614
CCDC97	Radial_glia	diploid	chimp	C40280	-10.945049491757011	-0.3277746757295965	-20.944466558743013	-21.27224123447261	0.2794746467346992	0.7205253532653008
TMEM91	Radial_glia	diploid	chimp	C40280	-11.292868447584484	-0.1585446629398711	-21.361638436789136	-21.520183099729007	0.1466151517364004	0.8533848482635996
ZFP14	Radial_glia	diploid	chimp	C40280	-10.485135813055278	-0.246136056595688	-20.355917889894247	-20.60205394648993	0.2181841535136306	0.7818158464863694
SAE1	Radial_glia	diploid	chimp	C40280	-8.636424963306913	-0.6333033737287189	-17.565836734921646	-18.199140108650365	0.4691646460588973	0.5308353539411027
WTIP	Radial_glia	diploid	chimp	C40280	-10.94528796034847	-0.0726818314468005	-20.94476081661976	-21.01744264806656	0.0701033531657574	0.9298966468342424
ADAMTS10	Radial_glia	diploid	chimp	C40280	-9.726214744576003	-0.0278022570686042	-19.29277332874822	-19.320575585816822	0.0274193312600987	0.9725806687399012
ERVK3-1	Radial_glia	diploid	chimp	C40280	-10.97025098619256	-0.2427875403523777	-20.97550135414818	-21.21828889450056	0.215561842477078	0.784438157522922
CACNG8	Radial_glia	diploid	chimp	C40280	-10.847416484240124	1.3095521033736723	-20.823042539659017	-19.513490436285345	0.7300590650538138	0.2699409349461862
ZNF787	Radial_glia	diploid	chimp	C40280	-11.273471500850931	-0.2972672216787764	-21.339007166458988	-21.636274388137764	0.2571545185793812	0.7428454814206188
FBN3	Radial_glia	diploid	chimp	C40280	-8.83263171107028	0.3401145170952731	-17.894185958453704	-17.55407144135843	0.2883111824402961	0.7116888175597039
CARM1	Radial_glia	diploid	chimp	C40280	-10.63955192588135	-0.3199848098881653	-20.5582129638216	-20.878197773709765	0.2738399325574512	0.7261600674425488
EVI5L	Radial_glia	diploid	chimp	C40280	-11.303144356224534	-0.1127917475191147	-21.37359747815687	-21.486389225675985	0.1066633196742982	0.8933366803257017
ZNF473	Radial_glia	diploid	chimp	C40280	-10.463693222328915	-0.2383385899949956	-20.327451834775097	-20.565790424770093	0.212064141275528	0.7879358587244719
IGLON5	Radial_glia	diploid	chimp	C40280	-11.509066886249084	0.0822926027980024	-21.608822964524325	-21.526530361726323	0.0789975686223403	0.9210024313776596
ZNF614	Radial_glia	diploid	chimp	C40280	-10.90719819803028	-0.1140500771009875	-20.897616694968256	-21.011666772069244	0.1077867246906092	0.8922132753093908
ZNF776	Radial_glia	diploid	chimp	C40280	-10.84262082577555	-0.2192281804782077	-20.817029451450768	-21.036257631928976	0.1968615632687599	0.8031384367312401
ZNF256	Radial_glia	diploid	chimp	C40280	-11.4322008768229	-0.1692321978459433	-21.52200504866134	-21.691237246507285	0.1556871669977705	0.8443128330022295
CEBPG	Radial_glia	diploid	chimp	C40280	-10.490640904251894	-0.4749278031585752	-20.363211411254067	-20.83813921441264	0.378070043777383	0.6219299562226169
KCTD15	Radial_glia	diploid	chimp	C40280	-10.51445506860603	-0.1727759359998622	-20.39469263276656	-20.56746856876641	0.1586738953806304	0.8413261046193695
ZNF235	Radial_glia	diploid	chimp	C40280	-10.040337290701814	0.3814555217695812	-19.74670629388923	-19.365250772119648	0.3171332419123456	0.6828667580876544
ARHGAP35	Radial_glia	diploid	chimp	C40280	-8.246265273539883	-0.6357058782199411	-16.890166380729607	-17.525872258949548	0.4704384496087632	0.5295615503912369
CALM3	Radial_glia	diploid	chimp	C40280	-9.19610667872178	-0.3979545227894938	-18.482232343781057	-18.88018686657055	0.3283074263280008	0.6716925736719992
CPAMD8	Radial_glia	diploid	chimp	C40280	-10.218833785597935	0.2472332871464253	-19.99590687804433	-19.74867359089791	0.2190415152976589	0.780958484702341
ZNF66	Radial_glia	diploid	chimp	C40280	-9.903485118101612	-0.3447672883281961	-19.55135539710122	-19.89612268542941	0.2916148162115131	0.7083851837884869
ZNF761	Radial_glia	diploid	chimp	C40280	-10.37745246769958	0.1966627893294408	-20.21203991858432	-20.01537712925488	0.1785324057487584	0.8214675942512416
ZNF714	Radial_glia	diploid	chimp	C40280	-9.260580905241468	-0.5983703623054987	-18.58379868500155	-19.18216904730705	0.4502932706358402	0.5497067293641598
SAFB	Radial_glia	diploid	chimp	C40280	-8.670375217055408	-0.9137483630408134	-17.623199642977347	-18.53694800601816	0.5989817586425794	0.4010182413574206
NACC1	Radial_glia	diploid	chimp	C40280	-11.129150851284288	-0.4438088746668641	-21.16827298119479	-21.612081855861653	0.3584119671636721	0.6415880328363279
IER2	Radial_glia	diploid	chimp	C40280	-10.553545094529037	0.1613044872401481	-20.44612338324313	-20.28481889600298	0.1489670970074459	0.8510329029925541
PWWP3A	Radial_glia	diploid	chimp	C40280	-10.232352118997593	-0.4254139054818608	-20.014521895303886	-20.439935800785747	0.346500757774635	0.653499242225365
MFSD12	Radial_glia	diploid	chimp	C40280	-11.7504910471682	-0.478067456732571	-21.87386524015476	-22.35193269688733	0.3800196262788898	0.61998037372111
ZNF577	Radial_glia	diploid	chimp	C40280	-9.5550888520307	-0.1672463122671139	-19.0372271053728	-19.204473417639907	0.1540087923402663	0.8459912076597337
RAVER1	Radial_glia	diploid	chimp	C40280	-10.985340741855758	-0.3713041638438702	-20.994023439990265	-21.36532760383413	0.3101659129422212	0.6898340870577787
SPC24	Radial_glia	diploid	chimp	C40280	-10.266915221259469	-0.178329379984742	-20.06195077226888	-20.24028015225362	0.1633332031984616	0.8366667968015383
GARRE1	Radial_glia	diploid	chimp	C40280	-9.45939382273071	-0.50883312709405	-18.891785137449347	-19.4006182645434	0.3988033101925153	0.6011966898074848
ZNF606	Radial_glia	diploid	chimp	C40280	-10.85673391565013	-0.2791962540419633	-20.8347122290237	-21.113908483065664	0.2436085562305054	0.7563914437694944
ZNF91	Radial_glia	diploid	chimp	C40280	-8.661811456241155	-0.4887740090351897	-17.608751784632585	-18.09752579366777	0.3866220707980721	0.6133779292019279
IRGQ	Radial_glia	diploid	chimp	C40280	-11.416707729472842	-0.2636079340957166	-21.504363735536725	-21.76797166963244	0.2317253050705031	0.7682746949294968
ZNF226	Radial_glia	diploid	chimp	C40280	-10.616280163946406	-0.2871191280010378	-20.52802886164148	-20.815147989642515	0.2495776727997189	0.750422327200281
ZNF180	Radial_glia	diploid	chimp	C40280	-10.69775251827401	-0.2740954943542597	-20.63322930426092	-20.907324798615186	0.2397405286929789	0.7602594713070211
TPM4	Radial_glia	diploid	chimp	C40280	-7.9977104847526705	-0.1583622952423304	-16.443941876568836	-16.602304171811166	0.1464595077147169	0.8535404922852831
RAB8A	Radial_glia	diploid	chimp	C40280	-9.836536878097483	-0.467182483590836	-19.454433099933123	-19.92161558352396	0.3732342944805445	0.6267657055194554
MIDN	Radial_glia	diploid	chimp	C40280	-10.484007863546974	-0.52923706400491	-20.35442276144496	-20.883659825449868	0.4109457910547756	0.5890542089452244
GATAD2A	Radial_glia	diploid	chimp	C40280	-9.08333685350707	-0.3874066242459193	-18.3025988092404	-18.69000543348632	0.3211849838437833	0.6788150161562165
ZNF701	Radial_glia	diploid	chimp	C40280	-11.04456741816296	-0.1707592753328058	-21.06628429966719	-21.237043575	0.1569755141635761	0.8430244858364239
RAB4B	Radial_glia	diploid	chimp	C40280	-11.528744503233291	-0.0118344455543173	-21.630859397186985	-21.642693842741306	0.0117646939319342	0.9882353060680656
PROSER3	Radial_glia	diploid	chimp	C40280	-11.261494029179802	-0.3495364316576684	-21.324995165345456	-21.674531597003124	0.2949851634627857	0.7050148365372144
AXL	Radial_glia	diploid	chimp	C40280	-10.124189426116894	0.1692431308337028	-19.8645619883012	-19.69531885746749	0.1556963978091786	0.8443036021908213
LENG8	Radial_glia	diploid	chimp	C40280	-9.423140404730526	-0.6958455680294371	-18.83620987083733	-19.532055438866763	0.501347375047221	0.498652624952779
ZNF146	Radial_glia	diploid	chimp	C40280	-8.932798742393665	-0.640902533073497	-18.058862776598403	-18.6997653096719	0.4731832601164217	0.5268167398835782
SPINT2	Radial_glia	diploid	chimp	C40280	-11.55830063624203	0.434129574371326	-21.663813850197407	-21.22968427582608	0.352171691898996	0.6478283081010039
DAPK3	Radial_glia	diploid	chimp	C40280	-10.25056123089795	-0.2121108137357907	-20.039538774618727	-20.25164958835452	0.1911249418670284	0.8088750581329717
EEF2	Radial_glia	diploid	chimp	C40280	-7.475485610811695	-0.2816073267939619	-15.466387770823896	-15.747995097617858	0.245430074241786	0.754569925758214
CHAF1A	Radial_glia	diploid	chimp	C40280	-8.687144487614678	-0.7941275271598515	-17.6514487241491	-18.44557625130895	0.5480246007910032	0.4519753992089967
HDGFL2	Radial_glia	diploid	chimp	C40280	-10.511203752371983	-0.3590614761792387	-20.390401189862978	-20.749462666042216	0.3016685807155626	0.6983314192844374
ZNF444	Radial_glia	diploid	chimp	C40280	-11.677718029384224	-0.2564727541889198	-21.795193096532504	-22.051665850721424	0.2262239235709285	0.7737760764290715
ZNF83	Radial_glia	diploid	chimp	C40280	-9.370638056077722	-0.3844171164899918	-18.75526228328107	-19.13967939977106	0.319152624725096	0.680847375274904
PRDX2	Radial_glia	diploid	chimp	C40280	-10.887213509384788	-0.3479155517563335	-20.872766043973385	-21.22068159572972	0.2938414924578194	0.7061585075421806
ZNF507	Radial_glia	diploid	chimp	C40280	-9.432600019806571	-0.6235610179036079	-18.85073633899335	-19.47429735689696	0.4639677854278198	0.5360322145721801
CPT1C	Radial_glia	diploid	chimp	C40280	-11.026651587906466	-0.0540472089102337	-21.04449925980119	-21.098546468711422	0.0526126196797246	0.9473873803202754
CCDC8	Radial_glia	diploid	chimp	C40280	-10.53495845170132	-0.1300994286825307	-20.42170682130608	-20.551806249988605	0.1219918726109618	0.8780081273890381
ZNF160	Radial_glia	diploid	chimp	C40280	-9.82496535628201	-0.4006351504540078	-19.43759045091255	-19.83822560136656	0.3301055728656031	0.6698944271343968
ZNF415	Radial_glia	diploid	chimp	C40280	-11.508801406987445	-0.2656254645540307	-21.60852513511181	-21.87415059966585	0.2332737601150278	0.7667262398849721
INSR	Radial_glia	diploid	chimp	C40280	-9.499465845804282	-0.3252866017056525	-18.952910137237343	-19.278196738943	0.2776796942583043	0.7223203057416957
ZNF440	Radial_glia	diploid	chimp	C40280	-10.773885216697728	-0.0410927253031765	-20.73034210447227	-20.771434829775448	0.0402598663731039	0.959740133626896
ZNF561	Radial_glia	diploid	chimp	C40280	-10.364136065090827	-0.096223016184677	-20.19408741025584	-20.29031042644051	0.0917385635199707	0.9082614364800292
ZNF584	Radial_glia	diploid	chimp	C40280	-10.822655137493417	-0.1511918007405945	-20.791946109275845	-20.94313791001644	0.140317204951373	0.8596827950486269
ZNF274	Radial_glia	diploid	chimp	C40280	-10.409302323732078	-0.1455254317973349	-20.25483529128364	-20.40036072308097	0.1354320977213129	0.8645679022786871
ZIK1	Radial_glia	diploid	chimp	C40280	-10.842654942859248	-0.1875366857703753	-20.8170722456748	-21.00460893144517	0.1710012948335978	0.8289987051664022
ZNF570	Radial_glia	diploid	chimp	C40280	-11.410917739050811	0.0017542747568482	-21.49775869694093	-21.49600442218409	0.0017527369162834	0.9982472630837168
THOP1	Radial_glia	diploid	chimp	C40280	-10.610529889623075	-0.5919293635773571	-20.52055401023675	-21.112483373814108	0.4467411830757141	0.5532588169242859
BSG	Radial_glia	diploid	chimp	C40280	-10.366229427128252	-0.2005981371222382	-20.196911911934528	-20.397510049056766	0.1817588137499094	0.8182411862500907
ZNF738	Radial_glia	diploid	chimp	C40280	-9.19635314586142	-0.4555992284123604	-18.482622177547245	-18.93822140595961	0.3659320974159756	0.6340679025840243
ZNF417	Radial_glia	diploid	chimp	C40280	-10.395277103419186	-0.4325422761862433	-20.23601501887465	-20.66855729506089	0.3511425786625882	0.6488574213374118
ZNF791	Radial_glia	diploid	chimp	C40280	-10.086582140461111	-0.4189086227669137	-19.8118771628568	-20.23078578562371	0.3422357027966978	0.6577642972033021
ZNF266	Radial_glia	diploid	chimp	C40280	-10.678746117290512	-0.2881338656291277	-20.608805490143265	-20.8969393557724	0.2503387683506329	0.749661231649367
ZNF135	Radial_glia	diploid	chimp	C40280	-10.710857209046384	-0.2157139127062422	-20.65002740386001	-20.86574131656625	0.1940341545182962	0.8059658454817038
GNG7	Radial_glia	diploid	chimp	C40280	-10.883879948886674	0.5418927013139269	-20.868613085355584	-20.326720384041657	0.4183536728723325	0.5816463271276675
LMNB2	Radial_glia	diploid	chimp	C40280	-9.5687547283082	-0.3471369208467507	-19.057848594303287	-19.40498551515004	0.2932914415012337	0.7067085584987663
ZNF543	Radial_glia	diploid	chimp	C40280	-11.198928384027028	-0.3039694493964973	-21.251338279739336	-21.55530772913584	0.2621165911102969	0.737883408889703
DPY19L3	Radial_glia	diploid	chimp	C40280	-8.872224335803143	-0.5541227218402547	-17.959515535331487	-18.513638257171745	0.4254238967742104	0.5745761032257897
ZBTB7A	Radial_glia	diploid	chimp	C40280	-10.54012359128077	-0.3162857677293936	-20.42849895943704	-20.74478472716644	0.2711488617302169	0.7288511382697831
EIF3K	Radial_glia	diploid	chimp	C40280	-10.74437776530619	-0.3402142118551659	-20.69283997489932	-21.033054186754484	0.2883821305494449	0.711617869450555
FARSA	Radial_glia	diploid	chimp	C40280	-11.607782850172924	-0.2849250484347899	-21.71859664726568	-22.00352169570047	0.2479293789228338	0.752070621077166
SAMD4B	Radial_glia	diploid	chimp	C40280	-9.278327747143834	-0.4611841040000933	-18.61161024888857	-19.07279435288867	0.36946341759542	0.6305365824045799
CALR	Radial_glia	diploid	chimp	C40280	-7.4011748649948546	0.3852028307890371	-15.322878362378848	-14.93767553158981	0.3196873661388193	0.6803126338611807
RAD23A	Radial_glia	diploid	chimp	C40280	-10.523645051354643	-0.3135845243904889	-20.406811210960743	-20.720395735351232	0.2691773959422674	0.7308226040577326
MYADM	Radial_glia	diploid	chimp	C40280	-9.666621946001316	0.2411795818550749	-19.20444279757087	-18.963263215715795	0.2142994838379191	0.7857005161620809
ZNF154	Radial_glia	diploid	chimp	C40280	-9.893131787913502	-0.4487383813275122	-19.53642492657526	-19.985163307902774	0.3615668971320444	0.6384331028679557
MEX3D	Radial_glia	diploid	chimp	C40280	-10.446844884526032	-0.3334952505667807	-20.305020732206792	-20.638515982773573	0.2835846988014853	0.7164153011985147
ZNF875	Radial_glia	diploid	chimp	C40280	-9.622881523390369	-0.4375851473657342	-19.13915987691988	-19.57674502428561	0.3544064465028901	0.6455935534971098
ZNF329	Radial_glia	diploid	chimp	C40280	-11.221031437396558	-0.3615006304080808	-21.27744853281993	-21.63894916322801	0.3033698430859232	0.6966301569140768
ZNF101	Radial_glia	diploid	chimp	C40280	-11.761979188139756	-0.1120624242110893	-21.88618839945285	-21.998250823663938	0.1060115507651845	0.8939884492348155
PNMA8A	Radial_glia	diploid	chimp	C40280	-11.044764150959027	-0.1079843838793089	-21.066523165806007	-21.17450754968532	0.1023583859992338	0.8976416140007661
TMEM259	Radial_glia	diploid	chimp	C40280	-10.663063619228636	-0.2985903381115698	-20.58859891212487	-20.88718925023644	0.2581367397031276	0.7418632602968723
ZNF708	Radial_glia	diploid	chimp	C40280	-10.13938632211383	-0.3804251527503091	-19.885771858859385	-20.26619701160969	0.316429274549722	0.6835707254502779
SPACA6	Radial_glia	diploid	chimp	C40280	-10.589806966398116	0.0090910269579324	-20.49356149195835	-20.484470465000417	0.0090498285122746	0.9909501714877256
ZNF320	Radial_glia	diploid	chimp	C40280	-10.50003842856553	-0.3041136042159813	-20.375647971527613	-20.6797615757436	0.2622229528934396	0.7377770471065603
RUVBL2	Radial_glia	diploid	chimp	C40280	-11.115785617711907	-0.1555413813649231	-21.15225212919397	-21.30779351055889	0.1440483442517772	0.8559516557482227
ZNF530	Radial_glia	diploid	chimp	C40280	-11.304404122663923	-0.1377646858116782	-21.37506214213612	-21.512826827947794	0.128696302253141	0.8713036977468591
ZNF93	Radial_glia	diploid	chimp	C40280	-9.892766163874374	-0.2201194791413634	-19.535897272897724	-19.756016752039088	0.1975770805665738	0.802422919433426
RAB11B	Radial_glia	diploid	chimp	C40280	-10.637236794213475	-0.3015437521276211	-20.555214998988323	-20.85675875111594	0.2603245367285994	0.7396754632714005
ZSWIM9	Radial_glia	diploid	chimp	C40280	-10.860499668211752	-0.1616007311755752	-20.839423777140684	-21.00102450831626	0.1492191730039702	0.8507808269960297
DMWD	Radial_glia	diploid	chimp	C40280	-10.925361015183984	-0.3381626691404378	-20.92013299628195	-21.258295665422388	0.2869207175306569	0.713079282469343
NDUFA13	Radial_glia	diploid	chimp	C40280	-11.658594417044618	-0.2561905224604749	-21.774344576137445	-22.03053509859792	0.2260055085910798	0.7739944914089202
ZNF566	Radial_glia	diploid	chimp	C40280	-10.60422494225746	-0.0982437156932043	-20.51235057638772	-20.61059429208093	0.0935720338880715	0.9064279661119284
ZNF529	Radial_glia	diploid	chimp	C40280	-10.917533680395143	-0.2447561067567677	-20.91043755354962	-21.155193660306388	0.21710454212875	0.78289545787125
PIP5K1C	Radial_glia	diploid	chimp	C40280	-10.78126420471005	-0.1405808639670134	-20.73969327882485	-20.880274142791865	0.1311465968409406	0.8688534031590593
ZNF749	Radial_glia	diploid	chimp	C40280	-10.87039880283212	-0.1803872677927352	-20.851795702065992	-21.032182969858724	0.1650531992125374	0.8349468007874625
ZNF626	Radial_glia	diploid	chimp	C40280	-11.456847191573836	-0.1881201613563057	-21.5499702906298	-21.738090451986103	0.171484854252554	0.8285151457474461
ZNF793	Radial_glia	diploid	chimp	C40280	-10.156882688024494	-0.2600317679261615	-19.91013416722845	-20.170165935154607	0.2289729085172092	0.7710270914827908
ZNF548	Radial_glia	diploid	chimp	C40280	-10.722642981323856	-0.2025831170419962	-20.665105699245505	-20.8676888162875	0.1833813951456233	0.8166186048543768
ZNF567	Radial_glia	diploid	chimp	C40280	-10.940907242058504	-0.275622063352717	-20.93935343342825	-21.21497549678097	0.2409002318240205	0.7590997681759795
ZNF573	Radial_glia	diploid	chimp	C40280	-10.703173263030664	-0.0656957932665385	-20.64018196546406	-20.7058777587306	0.0635843150760819	0.936415684923918
ZNF766	Radial_glia	diploid	chimp	C40280	-9.668109659996754	-0.4990671400883001	-19.206656533038608	-19.705723673126908	0.3929032681577564	0.6070967318422437
SUPT5H	Radial_glia	diploid	chimp	C40280	-9.74100357626376	-0.2568202701079123	-19.314584495268072	-19.571404765375984	0.2264927763572058	0.773507223642794
ZNF836	Radial_glia	diploid	chimp	C40280	-11.35141595005304	0.0651710385561265	-21.42949470967428	-21.36432367111816	0.0630927975827335	0.9369072024172664
ZNF493	Radial_glia	diploid	chimp	C40280	-11.100110756758909	-0.0900303636237787	-21.13341748284181	-21.2234478464656	0.086096564570146	0.913903435429854
LONP1	Radial_glia	diploid	chimp	C40280	-10.674594425501532	-0.222567513267375	-20.603460879370417	-20.82602839263779	0.1995390368091105	0.8004609631908894
ZNF765	Radial_glia	diploid	chimp	C40280	-10.49738083865672	-0.2120632915623411	-20.372132732644207	-20.58419602420655	0.1910865014528379	0.8089134985471621
ZNF569	Radial_glia	diploid	chimp	C40280	-10.44271309695768	0.1811661897651008	-20.29951124238838	-20.11834505262328	0.1657033043979513	0.8342966956020487
ZNF846	Radial_glia	diploid	chimp	C40280	-10.971148104019884	0.0151672323082117	-20.97660379703714	-20.961436564728928	0.015052789166074	0.984947210833926
ZNF136	Radial_glia	diploid	chimp	C40280	-10.58609819126242	-0.2581263625007644	-20.488721641262448	-20.74684800376321	0.2275023887907393	0.7724976112092606
ZNF431	Radial_glia	diploid	chimp	C40280	-9.270578886546566	-0.5703898696220477	-18.59947449830152	-19.16986436792357	0.434694999515633	0.5653050004843669
ZNF418	Radial_glia	diploid	chimp	C40280	-10.641773813766273	-0.2404791010786411	-20.56108918105029	-20.80156828212893	0.2137489229241573	0.7862510770758426
ZNF700	Radial_glia	diploid	chimp	C40280	-9.782590960096536	-0.4957373708785547	-19.375686168980145	-19.871423539858696	0.3908784068631986	0.6091215931368014
AP2A1	Radial_glia	diploid	chimp	C40280	-10.235899343643377	-0.545432926678913	-20.01940047698797	-20.56483340366688	0.4204091913069799	0.5795908086930202
ZNF429	Radial_glia	diploid	chimp	C40280	-10.608837350906782	-0.1397306671374246	-20.51835260626654	-20.658083273403964	0.1304075863245135	0.8695924136754865
ZNF470	Radial_glia	diploid	chimp	C40280	-11.344693476929471	0.1926452743541631	-21.42173803087896	-21.2290927565248	0.1752255090815999	0.8247744909184
ZNF441	Radial_glia	diploid	chimp	C40280	-10.581449073342291	-0.1022445194142741	-20.48265080588686	-20.584895325301133	0.0971912295944168	0.9028087704055832
ZNF420	Radial_glia	diploid	chimp	C40280	-11.26144872528976	-0.4844766393159077	-21.32494211185136	-21.80941875116726	0.3839804871932074	0.6160195128067926
ZNF682	Radial_glia	diploid	chimp	C40280	-9.374083712028916	-0.2900498436292551	-18.76059156482327	-19.050641408452524	0.2517737276638094	0.7482262723361905
KANK2	Radial_glia	diploid	chimp	C40280	-10.13896620257074	-0.0661053611591703	-19.88518612726321	-19.951291488422385	0.0639677623455784	0.9360322376544216
ENSG00000197332	Radial_glia	diploid	chimp	C40280	-10.282660174423796	-0.1710807335092248	-20.083477883588667	-20.25455861709789	0.1572464677250176	0.8427535322749824
ZNF675	Radial_glia	diploid	chimp	C40280	-9.97252999069868	-0.2466916320571925	-19.65037956940567	-19.89707120146286	0.2186183905764561	0.7813816094235438
ZNF841	Radial_glia	diploid	chimp	C40280	-10.700769308691951	-0.0469879466458387	-20.637099368403955	-20.6840873150498	0.0459011023870181	0.954098897612982
ZNF615	Radial_glia	diploid	chimp	C40280	-11.415496208316682	-0.1911585792924804	-21.50298222182556	-21.69414080111804	0.1739984089831392	0.8260015910168608
ZNF460	Radial_glia	diploid	chimp	C40280	-9.91339222184203	-0.3986391225446759	-19.56562241272893	-19.964261535273607	0.3287671095320362	0.6712328904679637
ZNF780A	Radial_glia	diploid	chimp	C40280	-11.370739649106218	-0.2425139462645341	-21.45174118928671	-21.694255135551245	0.215347195473164	0.7846528045268361
ZNF181	Radial_glia	diploid	chimp	C40280	-11.383454639323563	-0.4415841604599642	-21.46633887005197	-21.90792303051193	0.3569830282510546	0.6430169717489455
ZNF44	Radial_glia	diploid	chimp	C40280	-9.823197623592506	-0.2166149789005019	-19.435015126094783	-19.651630104995284	0.1947600560036287	0.8052399439963712
ZNF790	Radial_glia	diploid	chimp	C40280	-11.420991166971186	-0.2109024120227083	-21.509245856427945	-21.72014826845065	0.1901469050494416	0.8098530949505585
ZNF677	Radial_glia	diploid	chimp	C40280	-11.001890469382875	-0.0673215671605405	-21.01428552858382	-21.08160709574436	0.0651054783817157	0.9348945216182842
ZNF823	Radial_glia	diploid	chimp	C40280	-11.192585119855543	-0.0023301907843348	-21.24382706730846	-21.2461572580928	0.002327477997302	0.997672522002698
ZNF347	Radial_glia	diploid	chimp	C40280	-10.221745937831376	-0.2459139375288365	-19.999920040886387	-20.245833978415224	0.2180104780197541	0.7819895219802458
ZNF71	Radial_glia	diploid	chimp	C40280	-11.528515605897852	0.092417010049182	-21.630603503800955	-21.538186493751773	0.0882751281728548	0.9117248718271452
ZNF121	Radial_glia	diploid	chimp	C40280	-9.58804343902302	-0.348018102055704	-19.086891616670822	-19.43490971872653	0.2939139055111173	0.7060860944888827
ZNF649	Radial_glia	diploid	chimp	C40280	-10.481842609936171	-0.3044416694443938	-20.35155194866894	-20.65599361811333	0.2624649521909684	0.7375350478090317
ZNF544	Radial_glia	diploid	chimp	C40280	-9.308567326299832	-0.3727366555243883	-18.65885526605373	-19.031591921578126	0.3111533870897579	0.688846612910242
ZNF607	Radial_glia	diploid	chimp	C40280	-10.89575044544906	-0.1933050755092047	-20.88339130744508	-21.07669638295428	0.1757695167551756	0.8242304832448245
ZNF813	Radial_glia	diploid	chimp	C40280	-11.10154999518616	-0.0790832222088119	-21.13514888410184	-21.214232106310654	0.076036972998624	0.923963027001376
ZNF69	Radial_glia	diploid	chimp	C40280	-9.373441133304215	-0.199146858402802	-18.75959788873059	-18.95874474713339	0.1805704556180821	0.819429544381918
ZNF480	Radial_glia	diploid	chimp	C40280	-10.529938010461985	-0.2030642892065657	-20.41509987726901	-20.618164166475577	0.1837742347680236	0.8162257652319763
ZNF587	Radial_glia	diploid	chimp	C40280	-10.667436168692443	-0.3587140239490622	-20.59423776904005	-20.95295179298911	0.3014259017492973	0.6985740982507028
ZNF808	Radial_glia	diploid	chimp	C40280	-10.571158964494662	-0.204197814071847	-20.46919866113216	-20.67339647520401	0.1846989227911546	0.8153010772088453
ZNF43	Radial_glia	diploid	chimp	C40280	-9.46361274979009	0.2890733900034944	-18.898235635337382	-18.609162245333888	0.2510427625886273	0.7489572374113727
ZNF28	Radial_glia	diploid	chimp	C40280	-11.182399404952896	-0.0166504563921278	-21.23174917878098	-21.248399635173108	0.0165126037068994	0.9834873962931006
ZNF627	Radial_glia	diploid	chimp	C40280	-10.197484460956542	-0.1960475352819202	-19.96643442421558	-20.1624819594975	0.1780268389764348	0.8219731610235652
ZNF536	Radial_glia	diploid	chimp	C40280	-9.274403422173366	1.9299685115459084	-18.605465723954083	-16.675497212408175	0.8548472309520322	0.1451527690479677
ZNF525	Radial_glia	diploid	chimp	C40280	-11.03676132071169	-0.116144651211794	-21.056800196349585	-21.172944847561386	0.1096535757069593	0.8903464242930407
ZNF814	Radial_glia	diploid	chimp	C40280	-10.266649756575388	-0.0398588325285375	-20.061587396115254	-20.10144622864379	0.0390749190580648	0.9609250809419352
ZNF551	Radial_glia	diploid	chimp	C40280	-10.05482292352468	-0.2504565432849759	-19.767166006140982	-20.01762254942596	0.2215546920453772	0.7784453079546227
ZNF805	Radial_glia	diploid	chimp	C40280	-11.053398093402452	-0.3275696706413811	-21.076998619634104	-21.404568290275485	0.2793269202292664	0.7206730797707336
ZNF616	Radial_glia	diploid	chimp	C40280	-10.503382884468168	-0.0565549047942787	-20.38006974401976	-20.43662464881404	0.0549854027613215	0.9450145972386784
SCGB2B2	Radial_glia	diploid	chimp	C40280	-10.12932204578562	0.6111860469891077	-19.871730573263505	-19.2605445262744	0.4572931885709794	0.5427068114290206
ZNF611	Radial_glia	diploid	chimp	C40280	-10.883606578710657	-0.1332705083485485	-20.86827242203137	-21.001542930379923	0.1247716964794181	0.8752283035205818
NUP62	Radial_glia	diploid	chimp	C40280	-9.863556794823785	-0.5052858753142325	-19.49365762411917	-19.9989434994334	0.3966669272606709	0.6033330727393291
ZNF254	Radial_glia	diploid	chimp	C40280	-8.927812707739514	-0.6352484480998974	-18.05071280471944	-18.68596125281934	0.4701961567934061	0.5298038432065938
ZNF134	Radial_glia	diploid	chimp	C40280	-10.422915410308876	-0.1304926216807232	-20.27306512261545	-20.40355774429617	0.1223370313975514	0.8776629686024485
ZNF845	Radial_glia	diploid	chimp	C40280	-10.903120307581656	-0.1347101438109205	-20.89255234992987	-21.02726249374079	0.1260307996405945	0.8739692003594057
LIPE-AS1	Radial_glia	diploid	chimp	C40280	-8.55463212389896	0.3219045660823489	-17.426697056812536	-17.104792490730187	0.2752326455824319	0.7247673544175681
ZNF90	Radial_glia	diploid	chimp	C40280	-9.605582320105237	-0.3344028852361518	-19.1132357065478	-19.447638591783942	0.2842346471640684	0.7157653528359316
SMIM7	Radial_glia	diploid	chimp	C40280	-10.201449726017149	-0.3817207029808464	-19.97191527183932	-20.35363597482017	0.3173143013385481	0.6826856986614519
UBA52	Radial_glia	diploid	chimp	C40280	-11.540575685472426	-0.2514291351961119	-21.64407175892745	-21.89550089412356	0.2223114335951482	0.7776885664048517
SCAMP4	Radial_glia	diploid	chimp	C40280	-11.412423989984562	-0.1493969147022476	-21.49947762199341	-21.64887453669565	0.1387727866923748	0.8612272133076252
ZNF737	Radial_glia	diploid	chimp	C40280	-10.822521177585807	-0.119014435668344	-20.79177754476095	-20.91079198042929	0.1122050152445109	0.887794984755489
ZNF709	Radial_glia	diploid	chimp	C40280	-10.396199456757689	-0.4026811111743527	-20.237253915058456	-20.63993502623281	0.3314747494319517	0.6685252505680482
BCKDHA	Radial_glia	diploid	chimp	C40280	-11.548850572945074	-0.079447046883395	-21.653296121789616	-21.73274316867301	0.0763730724019141	0.9236269275980858
HAUS5	Radial_glia	diploid	chimp	C40280	-10.29554968019719	-0.3709717617615276	-20.10106422419908	-20.47203598596061	0.3099365725407104	0.6900634274592896
ZNF564	Radial_glia	diploid	chimp	C40280	-10.9483764348603	-0.175125448773592	-20.94857081252531	-21.123696261298903	0.1606482814793742	0.8393517185206256
YJEFN3	Radial_glia	diploid	chimp	C40280	-11.158965992776938	-0.260511628333294	-21.20388428337255	-21.464395911705843	0.2293428051347698	0.7706571948652302
ZNF345	Radial_glia	diploid	chimp	C40280	-10.89130370661053	0.1558379452363746	-20.87785860398441	-20.72202065874804	0.1443021509517722	0.8556978490482279
ZNF260	Radial_glia	diploid	chimp	C40280	-10.080847618977662	-0.4681531937012763	-19.80381884409475	-20.271972037796026	0.3738424070894898	0.6261575929105102
ZNF432	Radial_glia	diploid	chimp	C40280	-10.851950524671125	-0.0164518619249669	-20.828723389927926	-20.845175251852893	0.0163172691559345	0.9836827308440654
ZNF486	Radial_glia	diploid	chimp	C40280	-11.543912964438793	-0.0749974638543768	-21.647793601415128	-21.722791065269504	0.0722541607758812	0.9277458392241188
ZNF253	Radial_glia	diploid	chimp	C40280	-9.59739524563408	-0.3992117979570331	-19.10094600991014	-19.50015780786717	0.3291513980575753	0.6708486019424247
LSM14A	Radial_glia	diploid	chimp	C40280	-8.308054412898766	-1.031625349420349	-16.99918860022605	-18.0308139496464	0.6435728291791698	0.3564271708208302
ZNF625	Radial_glia	diploid	chimp	C40280	-10.130808698422069	-0.2205777824378394	-19.873805960731964	-20.094383743169804	0.1979447493773686	0.8020552506226314
ZNF234	Radial_glia	diploid	chimp	C40280	-11.444516478500423	-0.305616818773899	-21.53599419352396	-21.84161101229786	0.2633311569482338	0.7366688430517663
ZNF850	Radial_glia	diploid	chimp	C40280	-11.011016890470874	-0.0514324499801192	-21.02543585190157	-21.07686830188169	0.0501321886153344	0.9498678113846656
ZNF561-AS1	Radial_glia	diploid	chimp	C40280	-10.809058161919976	0.2155777498828292	-20.77481855607117	-20.559240806188345	0.1939244044614317	0.8060755955385683
ENSG00000267383	Radial_glia	diploid	chimp	C40280	-7.694510768531461	-0.6656282301924321	-15.882983464992623	-16.548611695185055	0.4860494529869076	0.5139505470130924
ZNF224	Radial_glia	diploid	chimp	C40280	-11.21615549795604	0.000244570479424	-21.27169695468296	-21.27145238420353	0.0002445405745022	0.9997554594254976
PTOV1-AS1	Radial_glia	diploid	chimp	C40280	-11.252210774363077	0.0988088855865428	-21.314115407642674	-21.21530652205613	0.0940841749480116	0.9059158250519884
ENSG00000268205	Radial_glia	diploid	chimp	C40280	-10.545147593102872	-0.413541761929288	-20.4351004129398	-20.848642174869084	0.3386960835236453	0.6613039164763547
ENSG00000268362	Radial_glia	diploid	chimp	C40280	-10.657535577612828	-0.2688247105264772	-20.581464486982323	-20.8502891975088	0.235722786342451	0.7642772136575489
FBXO17	Radial_glia	diploid	chimp	C40280	-10.01692676357313	-0.052283233472778	-19.713552737818475	-19.765835971291253	0.050939976794319	0.9490600232056808
ZNF587B	Radial_glia	diploid	chimp	C40280	-10.184108112438327	-0.4132078005310405	-19.94792237792901	-20.36113017846006	0.3384751966612425	0.6615248033387574
ENSG00000269825	Radial_glia	diploid	chimp	C40280	-11.14499636249356	-0.163004202796337	-21.18722091733516	-21.35022512013149	0.150412382236641	0.849587617763359
EGLN2	Radial_glia	diploid	chimp	C40280	-11.155543448660351	-0.2675642339242899	-21.19980536558482	-21.46736959950911	0.2347588253995724	0.7652411746004276
KMT2B	Radial_glia	diploid	chimp	C40280	-10.246334082407516	-0.3280899958422375	-20.033737114883	-20.36182711072524	0.2797018070542606	0.7202981929457394
UHRF1	Radial_glia	diploid	chimp	C40280	-8.82459576445688	-0.0691454865002397	-17.880888242323703	-17.950033728823943	0.0668090964769956	0.9331909035230044
ZNF8	Radial_glia	diploid	chimp	C40280	-10.154690151391009	-0.2201637456473441	-19.90708456880688	-20.127248314454217	0.1976126002393644	0.8023873997606357
ENSG00000290812	Radial_glia	diploid	chimp	C40280	-10.891030403931143	-0.0117745704933369	-20.877518428182885	-20.889292998676225	0.011705521511262	0.988294478488738
PPP5D1P	Radial_glia	diploid	chimp	C40280	-11.233658045688108	0.56057041342358	-21.29232070242123	-20.73175028899765	0.4291166685589742	0.5708833314410259
DPM1	Radial_glia	diploid	chimp	C40280	-10.282941166572275	0.0442744774702353	-20.083861619286413	-20.039587141816178	0.043308668784188	0.956691331215812
ZFP64	Radial_glia	diploid	chimp	C40280	-9.890968677503633	-0.1557347431841798	-19.5333028274566	-19.68903757064077	0.1442138366206601	0.85578616337934
RTF2	Radial_glia	diploid	chimp	C40280	-9.933972249967187	-0.3957090515856798	-19.595196911481672	-19.990905963067352	0.3267974653435028	0.6732025346564972
PHF20	Radial_glia	diploid	chimp	C40280	-8.977721689560259	-0.4807695135062069	-18.13206912850268	-18.61283864200889	0.3816925872116414	0.6183074127883585
TOMM34	Radial_glia	diploid	chimp	C40280	-10.585369069576757	-0.3753009194949364	-20.48776983560943	-20.863070755104367	0.3129175088369021	0.6870824911630978
ATP9A	Radial_glia	diploid	chimp	C40280	-9.297365987672658	-0.1094916868234711	-18.641375977049844	-18.750867663873315	0.1037103846550684	0.8962896153449317
ELMO2	Radial_glia	diploid	chimp	C40280	-9.795332358359085	-0.2288914593557507	-19.39433747071528	-19.62322893007103	0.2045851363384089	0.7954148636615911
EYA2	Radial_glia	diploid	chimp	C40280	-9.749121023603609	2.5490850894168986	-19.32653794947989	-16.77745286006299	0.9218468635667344	0.0781531364332657
CBFA2T2	Radial_glia	diploid	chimp	C40280	-8.74671606059496	0.3995694002486159	-17.75134935131667	-17.351779951068053	0.3293912521661896	0.6706087478338104
ITCH	Radial_glia	diploid	chimp	C40280	-8.48885458040194	-0.7725370289632316	-17.313836371786696	-18.086373400749927	0.5381601204172699	0.4618398795827301
SLC35C2	Radial_glia	diploid	chimp	C40280	-10.420416597705444	-0.260188158538842	-20.26972162321079	-20.52990978174963	0.2290934804880316	0.7709065195119684
RBL1	Radial_glia	diploid	chimp	C40280	-8.684733536935951	-0.4411638199091464	-17.64739074018558	-18.088554560094725	0.3567126853288984	0.6432873146711016
DLGAP4	Radial_glia	diploid	chimp	C40280	-9.663613819329134	-0.1775369630774897	-19.19996532614067	-19.37750228921816	0.1626699515317282	0.8373300484682717
GNAS	Radial_glia	diploid	chimp	C40280	-7.67215938162979	-0.5849630443629933	-15.840907140180956	-16.42587018454395	0.442873549605393	0.5571264503946071
AURKA	Radial_glia	diploid	chimp	C40280	-11.29185553928667	-0.1230320565027546	-21.360458483381205	-21.48349053988396	0.1157646833853754	0.8842353166146246
DNMT3B	Radial_glia	diploid	chimp	C40280	-10.472025846124223	-0.0809285061803955	-20.338524647695813	-20.41945315387621	0.0777403750490843	0.9222596249509156
TPX2	Radial_glia	diploid	chimp	C40280	-8.981633275857511	-0.0216690183744319	-18.138424452188943	-18.16009347056338	0.0214359318171447	0.9785640681828552
EPB41L1	Radial_glia	diploid	chimp	C40280	-10.399871017703466	-0.0190853988171966	-20.24218384380801	-20.26126924262521	0.0189044257364392	0.9810955742635608
CRLS1	Radial_glia	diploid	chimp	C40280	-10.137069090966843	-0.2223220655053417	-19.882540733040106	-20.104862798545444	0.1993425413434006	0.8006574586565993
ATRN	Radial_glia	diploid	chimp	C40280	-8.583115598270142	-0.5196254821556039	-17.47530190337703	-17.994927385532634	0.4052567517757242	0.5947432482242758
FKBP1A	Radial_glia	diploid	chimp	C40280	-10.413571403728204	-0.3089840162591564	-20.2605561535369	-20.569540169796056	0.2658074949247914	0.7341925050752086
NSFL1C	Radial_glia	diploid	chimp	C40280	-10.384007884351556	-0.3976069701334665	-20.22086465313413	-20.618471623267595	0.3280739372174574	0.6719260627825426
DNAAF9	Radial_glia	diploid	chimp	C40280	-9.12532619733996	-0.0338067120650543	-18.36978001978051	-18.403586731845564	0.0332416506955564	0.9667583493044436
ZNF343	Radial_glia	diploid	chimp	C40280	-10.711294573215245	-0.0115985499412119	-20.650587445360586	-20.6621859953018	0.011531546060318	0.988468453939682
EBF4	Radial_glia	diploid	chimp	C40280	-10.456289587954096	0.4138420073043284	-20.31760192779933	-19.903759920495	0.3388946071616701	0.6611053928383299
CPXM1	Radial_glia	diploid	chimp	C40280	-9.237846600505687	-0.1311975718565889	-18.54807963909889	-18.67927721095548	0.1229555220334638	0.8770444779665361
MAVS	Radial_glia	diploid	chimp	C40280	-10.162271408083358	-0.4320945641395433	-19.917625274644585	-20.34971983878413	0.3508520123382964	0.6491479876617035
XRN2	Radial_glia	diploid	chimp	C40280	-8.337953470179377	-0.6791542511024424	-17.05167067140273	-17.73082492250517	0.4929543556312046	0.5070456443687954
KIZ	Radial_glia	diploid	chimp	C40280	-10.02842256658798	-0.1909969782088225	-19.72984649837753	-19.920843476586352	0.173864915444868	0.826135084555132
SNX5	Radial_glia	diploid	chimp	C40280	-9.16628806889735	-0.4636790905983758	-18.43497952426717	-18.89865861486555	0.3710346370174814	0.6289653629825186
ESF1	Radial_glia	diploid	chimp	C40280	-9.52091935784501	-0.3327982249662434	-18.98550364127387	-19.318301866240112	0.2830851649222068	0.7169148350777932
RBBP9	Radial_glia	diploid	chimp	C40280	-11.021196199515137	-0.4007039210193214	-21.03785301797108	-21.438556938990395	0.3301516402999976	0.6698483597000023
SLC23A2	Radial_glia	diploid	chimp	C40280	-9.931260506296296	-0.0478146351822596	-19.59130482131236	-19.63911945649461	0.046689519075866	0.953310480924134
TMEM230	Radial_glia	diploid	chimp	C40280	-10.078971127414077	-0.1505600566735943	-19.801180522958774	-19.951740579632368	0.1397739338600228	0.8602260661399772
DZANK1	Radial_glia	diploid	chimp	C40280	-11.04863949272843	0.1478264443957258	-21.071226902573425	-20.9234004581777	0.1374191923150244	0.8625808076849757
TASP1	Radial_glia	diploid	chimp	C40280	-8.906711457352372	-0.2855084465401348	-18.016166823880933	-18.301675270421068	0.2483680075382635	0.7516319924617365
KIF16B	Radial_glia	diploid	chimp	C40280	-9.52786328013462	0.2581418702243959	-18.996033674601733	-18.737891804377337	0.2275143683773117	0.7724856316226884
TRMT6	Radial_glia	diploid	chimp	C40280	-10.465046595148674	-0.2433452893613933	-20.32925120420601	-20.572596493567403	0.2159992400916884	0.7840007599083116
PLTP	Radial_glia	diploid	chimp	C40280	-10.584707106631903	0.5368211440204468	-20.48690560837146	-19.95008446435101	0.4153963273649189	0.584603672635081
PCIF1	Radial_glia	diploid	chimp	C40280	-11.087781557359072	-0.1871462961307806	-21.11856860203596	-21.30571489816673	0.1706775991482535	0.8293224008517464
GSS	Radial_glia	diploid	chimp	C40280	-11.255828274642228	-0.0792930092253173	-21.31835707101044	-21.39765008023576	0.0762307881147615	0.9237692118852384
TRPC4AP	Radial_glia	diploid	chimp	C40280	-8.722978267228022	-0.5824385752790917	-17.711625993882876	-18.294064569161968	0.441465324342857	0.558534675657143
PYGB	Radial_glia	diploid	chimp	C40280	-9.921309634587823	-0.2448786122617754	-19.577010085696035	-19.82188869795781	0.2172004452577342	0.7827995547422658
ABHD12	Radial_glia	diploid	chimp	C40280	-9.628262530438583	-0.0642882239915927	-19.14721159205065	-19.211499816042245	0.0622653170566349	0.9377346829433651
GINS1	Radial_glia	diploid	chimp	C40280	-9.602219235365594	-0.3279387908012516	-19.108188960375927	-19.43612775117717	0.2795928861019832	0.7204071138980168
NINL	Radial_glia	diploid	chimp	C40280	-8.427835357377553	-0.398441585493213	-17.208370811303343	-17.606812396796556	0.3286345030690947	0.6713654969309053
UQCC1	Radial_glia	diploid	chimp	C40280	-9.827912806882454	-0.1127944622088641	-19.44188306843608	-19.55467753064494	0.1066657448029353	0.8933342551970647
ZMYND8	Radial_glia	diploid	chimp	C40280	-8.219673540093902	-0.6086192843179853	-16.84301365391549	-17.451632938233477	0.4558983997058133	0.5441016002941866
IFT52	Radial_glia	diploid	chimp	C40280	-10.699810902548592	-0.3223653528737351	-20.635870081287475	-20.95823543416121	0.2755665318750709	0.724433468124929
MYBL2	Radial_glia	diploid	chimp	C40280	-9.587033479195409	-0.5571582033013804	-19.085372754865663	-19.642530958167043	0.4271653674454089	0.5728346325545911
NDRG3	Radial_glia	diploid	chimp	C40280	-10.469550130191063	-0.1459289403458647	-20.3352362323664	-20.481165172712267	0.1357808878860278	0.8642191121139722
NFATC2	Radial_glia	diploid	chimp	C40280	-9.8580013059627	1.7369159742990057	-19.485604635020263	-17.748688660721257	0.8239374543916127	0.1760625456083873
PABPC1L	Radial_glia	diploid	chimp	C40280	-10.619277740107249	-0.1190446719024045	-20.53192284041368	-20.65096751231609	0.1122318584156475	0.8877681415843525
STK4	Radial_glia	diploid	chimp	C40280	-9.36319717901956	-0.4309508143983117	-18.7437456729592	-19.174696487357508	0.3501091247376217	0.6498908752623784
SALL4	Radial_glia	diploid	chimp	C40280	-10.660776812796458	0.274132002048752	-20.58564832364921	-20.31151632160045	0.239768283506857	0.760231716493143
ADNP	Radial_glia	diploid	chimp	C40280	-7.863235410137132	-1.037520258738727	-16.197401352098893	-17.23492161083762	0.6456677542665126	0.3543322457334873
DOK5	Radial_glia	diploid	chimp	C40280	-11.052023988597078	1.7353089099125183	-21.075332427280983	-19.340023517368465	0.8236542830684412	0.1763457169315588
CSTF1	Radial_glia	diploid	chimp	C40280	-10.457595418758237	-0.3404300058615632	-20.319340016425524	-20.659770022287088	0.2885356768527357	0.7114643231472643
BMP7	Radial_glia	diploid	chimp	C40280	-10.014806479530993	1.6555503802347644	-19.71054464918277	-18.054994268948004	0.809013088647675	0.1909869113523249
RAE1	Radial_glia	diploid	chimp	C40280	-10.174940151845696	-0.3797858173019577	-19.935213935087127	-20.314999752389085	0.3159921038190049	0.684007896180995
TPD52L2	Radial_glia	diploid	chimp	C40280	-10.51493405561606	-0.3381977140188716	-20.395324674600182	-20.73352238861905	0.286945706869548	0.713054293130452
DNAJC5	Radial_glia	diploid	chimp	C40280	-10.194065539096616	-0.3858607832467698	-19.961706230385875	-20.347567013632645	0.3201348322864267	0.6798651677135733
NELFCD	Radial_glia	diploid	chimp	C40280	-10.19267415219486	-0.3182474859762756	-19.95978134818288	-20.27802883415915	0.2725772607910904	0.7274227392089095
PRPF6	Radial_glia	diploid	chimp	C40280	-9.532607799588623	-0.6255222849432441	-19.003222934973955	-19.6287452199172	0.4650180574738084	0.5349819425261916
PRELID3B	Radial_glia	diploid	chimp	C40280	-11.258620094126863	-0.1894251530792452	-21.321628811830028	-21.51105396490928	0.1725653544848132	0.8274346455151868
MTG2	Radial_glia	diploid	chimp	C40280	-10.980871333704243	-0.2921016981422148	-20.988542134865632	-21.280643833007847	0.2533074051378154	0.7466925948621845
PSMA7	Radial_glia	diploid	chimp	C40280	-10.704002601185849	-0.2112630529194846	-20.641245161414123	-20.852508214333607	0.1904389185366936	0.8095610814633063
TCFL5	Radial_glia	diploid	chimp	C40280	-10.87139091144892	-0.111539505485819	-20.85303456386092	-20.96457406934673	0.1055439452157107	0.8944560547842894
DIDO1	Radial_glia	diploid	chimp	C40280	-8.588287876422692	-0.7557954171061034	-17.484110690400993	-18.239906107507096	0.5303630911067578	0.4696369088932421
GID8	Radial_glia	diploid	chimp	C40280	-10.209719419816713	-0.5986345406641539	-19.983335705448525	-20.58197024611268	0.4504384720769617	0.5495615279230384
ARFGAP1	Radial_glia	diploid	chimp	C40280	-10.662337170150249	-0.296247794852924	-20.58766171230189	-20.88390950715482	0.256396855842914	0.7436031441570861
GMEB2	Radial_glia	diploid	chimp	C40280	-10.603323713173037	-0.212276415480634	-20.51117733203643	-20.723453747517063	0.191258881897358	0.8087411181026422
CDC25B	Radial_glia	diploid	chimp	C40280	-10.97128664499528	0.3628043199848463	-20.976774031884737	-20.61396971189989	0.3042774408189537	0.6957225591810463
ISM1	Radial_glia	diploid	chimp	C40280	-10.549511681834204	1.7983837937867442	-20.44083067874968	-18.64244688496293	0.834433738681396	0.1655662613186039
RNF24	Radial_glia	diploid	chimp	C40280	-9.66388584961851	0.1381047308895659	-19.20037030590549	-19.062265575015928	0.1289925344179059	0.8710074655820942
NDUFAF5	Radial_glia	diploid	chimp	C40280	-10.258114230574948	-0.340378685253171	-20.049896239779816	-20.390274925032987	0.2884991631338773	0.7115008368661226
CSNK2A1	Radial_glia	diploid	chimp	C40280	-9.269603044213149	-0.3509102963917599	-18.597945352474376	-18.948855648866136	0.2959530934290449	0.704046906570955
RSPO4	Radial_glia	diploid	chimp	C40280	-11.132583333041826	0.6146448565412932	-21.17238175133752	-20.557736894796225	0.4591670655144947	0.5408329344855053
CDS2	Radial_glia	diploid	chimp	C40280	-9.997859528715326	-0.0621945290161498	-19.686469553207623	-19.74866408222377	0.0602999299200206	0.9397000700799794
HM13	Radial_glia	diploid	chimp	C40280	-9.52857181065896	-0.4342966077507704	-18.99710757877148	-19.43140418652225	0.3522798918138476	0.6477201081861523
SEC23B	Radial_glia	diploid	chimp	C40280	-10.050649203126993	-0.244357827487768	-19.76127526323091	-20.00563309071868	0.2167926689959068	0.7832073310040932
PLCB4	Radial_glia	diploid	chimp	C40280	-8.821731118529003	1.0417374687349683	-17.876144781907946	-16.834407313172978	0.6471589013051258	0.3528410986948742
MYL9	Radial_glia	diploid	chimp	C40280	-10.321116755172042	0.3725521272290067	-20.13584999464434	-19.76329786741533	0.3110262636699248	0.6889737363300751
TM9SF4	Radial_glia	diploid	chimp	C40280	-9.376327034042466	-0.5549824126042466	-18.764059967680254	-19.3190423802845	0.4259176422787297	0.5740823577212703
CRNKL1	Radial_glia	diploid	chimp	C40280	-10.10681690531278	-0.4863969950506047	-19.8402594109991	-20.326656406049704	0.3851623286560995	0.6148376713439004
POFUT1	Radial_glia	diploid	chimp	C40280	-10.284336386781948	-0.0778100472247338	-20.085766763160915	-20.16357681038565	0.0748598572082501	0.92514014279175
SAMHD1	Radial_glia	diploid	chimp	C40280	-11.304863283875688	0.0747960531989982	-21.375595906189595	-21.3007998529906	0.0720672840595291	0.927932715940471
KIF3B	Radial_glia	diploid	chimp	C40280	-10.319895271663764	-0.2732711828396254	-20.1341910383612	-20.407462221200827	0.2391135796915307	0.7608864203084693
MROH8	Radial_glia	diploid	chimp	C40280	-10.78954437924716	0.1680700525883268	-20.75017361024494	-20.58210355765661	0.1547053824653314	0.8452946175346686
NOP56	Radial_glia	diploid	chimp	C40280	-9.396421172789502	-0.6020910943966378	-18.795082917478226	-19.39717401187486	0.4523347817912684	0.5476652182087315
MANBAL	Radial_glia	diploid	chimp	C40280	-11.0434318019614	-0.3205897182738617	-21.064905323438136	-21.385495041712	0.2742790600422659	0.7257209399577341
IDH3B	Radial_glia	diploid	chimp	C40280	-10.97989762171994	-0.2859885426919354	-20.987347442586376	-21.27333598527831	0.2487287765565764	0.7512712234434236
MAPRE1	Radial_glia	diploid	chimp	C40280	-9.935601134152222	-0.5144881927078302	-19.597534100692734	-20.112022293400564	0.4021935219503528	0.5978064780496473
JAG1	Radial_glia	diploid	chimp	C40280	-8.913152363784457	2.001290020345394	-18.026720962104765	-16.02543094175937	0.864839189471345	0.135160810528655
CDK5RAP1	Radial_glia	diploid	chimp	C40280	-10.074809507521111	-0.2253853826023827	-19.79532684494628	-20.020712227548657	0.2017914562089552	0.7982085437910448
TTI1	Radial_glia	diploid	chimp	C40280	-9.453931235252274	-0.517098555866184	-18.8834278963684	-19.40052645223458	0.4037519790020998	0.5962480209979002
E2F1	Radial_glia	diploid	chimp	C40280	-10.013917606611484	-0.1943560627325631	-19.709283321796136	-19.9036393845287	0.1766353174097603	0.8233646825902396
RPRD1B	Radial_glia	diploid	chimp	C40280	-9.269752222794407	-0.6686149706741097	-18.59817912770717	-19.26679409838128	0.4875821997933638	0.5124178002066362
CHMP4B	Radial_glia	diploid	chimp	C40280	-10.68844923676071	-0.4951784183563995	-20.62128327348063	-21.116461691837028	0.3905378416413876	0.6094621583586124
ACTR5	Radial_glia	diploid	chimp	C40280	-11.762622599093564	0.031346934413353	-21.88687780090444	-21.855530866491083	0.0308607130251955	0.9691392869748044
AHCY	Radial_glia	diploid	chimp	C40280	-10.298201544893663	-0.3932078843213203	-20.10467831038268	-20.497886194704	0.3251115657219567	0.6748884342780435
FAM83D	Radial_glia	diploid	chimp	C40280	-11.618780188894284	0.0712336483467125	-21.73070590992756	-21.65947226158085	0.0687557169805351	0.9312442830194648
DHX35	Radial_glia	diploid	chimp	C40280	-10.031972716535089	-0.2755367213403161	-19.73487305003243	-20.010409771372743	0.2408354459577525	0.7591645540422475
DNTTIP1	Radial_glia	diploid	chimp	C40280	-11.383434922142165	-0.2191134402106058	-21.46631625826036	-21.68542969847097	0.1967694056626149	0.8032305943373851
SYNDIG1	Radial_glia	diploid	chimp	C40280	-10.474189009234989	1.4781752806124686	-20.34139691139069	-18.863221630778224	0.7719465575109303	0.2280534424890697
PIGU	Radial_glia	diploid	chimp	C40280	-9.657177940588335	-0.1528411617318461	-19.19037974589444	-19.34322090762628	0.1417339635240363	0.8582660364759637
APMAP	Radial_glia	diploid	chimp	C40280	-10.3253148110166	-0.3866695728244274	-20.141549317061163	-20.52821888988559	0.3206844778445243	0.6793155221554756
RPN2	Radial_glia	diploid	chimp	C40280	-8.75951378395678	-0.0464903952979157	-17.772718866289217	-17.819209261587133	0.0454262710777756	0.9545737289222244
TGIF2	Radial_glia	diploid	chimp	C40280	-10.002033935277082	-0.2750069753329959	-19.692405079174684	-19.96741205450768	0.2404331750250468	0.7595668249749531
FAM210B	Radial_glia	diploid	chimp	C40280	-10.379697332066195	-0.1168752813490634	-20.215062859678817	-20.33193814102788	0.1103038520524825	0.8896961479475175
TTPAL	Radial_glia	diploid	chimp	C40280	-11.284246880990606	-0.2678436096573832	-21.351588511727662	-21.61943212138505	0.2349725853526574	0.7650274146473426
PREX1	Radial_glia	diploid	chimp	C40280	-9.547025102504357	0.9608900552462706	-19.025041675630867	-18.0641516203846	0.6174477582282415	0.3825522417717584
SDC4	Radial_glia	diploid	chimp	C40280	-11.278207417048094	0.0218166328095642	-21.34453967071093	-21.32272303790136	0.0215803713383688	0.9784196286616312
NCOA3	Radial_glia	diploid	chimp	C40280	-9.462040848920797	-0.1210733156069138	-18.895832702567507	-19.01690601817442	0.1140309981433812	0.8859690018566188
PIGT	Radial_glia	diploid	chimp	C40280	-10.923225670354066	-0.4469871699154346	-20.917489228488275	-21.36447639840371	0.3604478862701344	0.6395521137298656
NCOA5	Radial_glia	diploid	chimp	C40280	-9.12281743811737	-0.57727327956324	-18.36577595565901	-18.94304923522225	0.4385728637994724	0.5614271362005274
VAPB	Radial_glia	diploid	chimp	C40280	-9.140061843377689	-0.5558192142928142	-18.39327334473949	-18.949092559032312	0.4263978344242279	0.573602165575772
PARD6B	Radial_glia	diploid	chimp	C40280	-10.229212694173908	0.3964479822883114	-20.01020208340493	-19.613754101116623	0.327294731620164	0.6727052683798359
CHD6	Radial_glia	diploid	chimp	C40280	-8.057223689996484	-0.6388080537743868	-16.55190297495055	-17.190711028724937	0.4720786970218383	0.5279213029781618
PLCG1	Radial_glia	diploid	chimp	C40280	-8.597322678054265	-0.4260730524293237	-17.499484891013253	-17.925557943442577	0.3469313678720607	0.6530686321279393
SRSF6	Radial_glia	diploid	chimp	C40280	-8.625538276989175	-0.8160152722361113	-17.547393883776287	-18.3634091560124	0.5578098440041386	0.4421901559958615
ARFGEF2	Radial_glia	diploid	chimp	C40280	-9.196775316871168	-0.4969373235313732	-18.48328989170356	-18.98022721523493	0.3916088855771862	0.6083911144228137
ZNFX1	Radial_glia	diploid	chimp	C40280	-10.537606893304458	-0.102330739281747	-20.425190174173515	-20.527520913455263	0.0972690662913715	0.9027309337086284
CSE1L	Radial_glia	diploid	chimp	C40280	-8.436538838723637	-0.6733672563293034	-17.223459165389063	-17.896826421718366	0.4900115784319908	0.5099884215680092
RAB22A	Radial_glia	diploid	chimp	C40280	-9.636863182943577	-0.3067552832783704	-19.160068976372145	-19.466824259650515	0.2641693510599442	0.7358306489400558
PTGIS	Radial_glia	diploid	chimp	C40280	-10.810226998304785	0.5396003785189372	-20.776292335525547	-20.23669195700661	0.4170188223684414	0.5829811776315585
STAU1	Radial_glia	diploid	chimp	C40280	-8.912661746433415	-0.7748776108020047	-18.02591732148286	-18.800794932284862	0.5392398303841559	0.4607601696158441
STX16	Radial_glia	diploid	chimp	C40280	-9.600968020586132	-0.5687407736304841	-19.10631077585732	-19.6750515494878	0.4337619882041615	0.5662380117958384
PMEPA1	Radial_glia	diploid	chimp	C40280	-10.405702045412054	0.3634502578773466	-20.250007852911786	-19.88655759503444	0.3047266892736758	0.6952733107263243
RNF114	Radial_glia	diploid	chimp	C40280	-10.381879284598094	-0.5297683968053697	-20.21800012325648	-20.74776852006185	0.4112586917426762	0.5887413082573237
DDX27	Radial_glia	diploid	chimp	C40280	-10.13172081349523	-0.4333879428044582	-19.87507906836952	-20.30846701117397	0.3516910637733324	0.6483089362266676
GPCPD1	Radial_glia	diploid	chimp	C40280	-9.318181950281746	-0.3081524521653698	-18.673838646995723	-18.981991099161093	0.2651967128826322	0.7348032871173678
PANK2	Radial_glia	diploid	chimp	C40280	-9.227679693237189	-0.5090452292998542	-18.532072629128137	-19.04111785842799	0.39893081181438	0.60106918818562
NAPB	Radial_glia	diploid	chimp	C40280	-11.033997182466862	-0.1546464993913403	-21.05343897177164	-21.20808547116298	0.1432820257136068	0.8567179742863932
PSMF1	Radial_glia	diploid	chimp	C40280	-9.735187749501094	-0.4635473674683758	-19.30601226693828	-19.76955963440665	0.3709517822743845	0.6290482177256155
DTD1	Radial_glia	diploid	chimp	C40280	-10.803815763439538	0.4546612778280058	-20.768205102944258	-20.31354382511625	0.3653370940579741	0.6346629059420259
RBCK1	Radial_glia	diploid	chimp	C40280	-11.240405849305889	-0.304420307629929	-21.30025556276064	-21.60467587039056	0.2624491969358359	0.737550803064164
TMX4	Radial_glia	diploid	chimp	C40280	-9.913809021577729	-0.1046842376141334	-19.566222209647165	-19.6709064472613	0.0993911439058774	0.9006088560941226
STK35	Radial_glia	diploid	chimp	C40280	-9.698094079336464	-0.2374607965561957	-19.25117987801765	-19.488640674573848	0.2113721926990144	0.7886278073009856
SNRPB	Radial_glia	diploid	chimp	C40280	-10.14663660516773	-0.4914391070715992	-19.895874690852114	-20.38731379792372	0.3882546067123446	0.6117453932876554
NRSN2	Radial_glia	diploid	chimp	C40280	-10.837362806413068	-0.1152671389481484	-20.81043137176016	-20.92569851070831	0.1088719429047209	0.8911280570952791
RRBP1	Radial_glia	diploid	chimp	C40280	-8.010423535476095	0.507868360488704	-16.467063384517623	-15.95919502402892	0.3982230158236406	0.6017769841763594
ZNF133	Radial_glia	diploid	chimp	C40280	-9.632439264644262	-0.1977511285058355	-19.1534573595241	-19.351208488029936	0.1794259547833111	0.8205740452166889
FLRT3	Radial_glia	diploid	chimp	C40280	-9.748659018467418	0.5497873733006067	-19.325857969332382	-18.77607059603178	0.422927501642709	0.577072498357291
DSTN	Radial_glia	diploid	chimp	C40280	-9.171597484596392	0.2378664725965329	-18.443406161790943	-18.205539689194413	0.2116920552205128	0.7883079447794873
SNRPB2	Radial_glia	diploid	chimp	C40280	-11.044292468371673	-0.1754682571294382	-21.06595045227221	-21.241418709401657	0.1609359689483255	0.8390640310516744
MGME1	Radial_glia	diploid	chimp	C40280	-9.292057691772111	-0.6186230299525449	-18.63308385836306	-19.251706888315606	0.4613143188095673	0.5386856811904327
TBC1D20	Radial_glia	diploid	chimp	C40280	-10.344701511987486	-0.2759437236049287	-20.167823440162056	-20.443767163766985	0.2411443647808666	0.7588556352191334
MCM8	Radial_glia	diploid	chimp	C40280	-8.96976606443343	-0.565438228812905	-18.119133893968723	-18.684572122781628	0.4318888704676289	0.5681111295323711
ID1	Radial_glia	diploid	chimp	C40280	-10.487423473983744	0.3857474308456048	-20.35894947129257	-19.973202040446964	0.3200577635693184	0.6799422364306816
RALY	Radial_glia	diploid	chimp	C40280	-8.670109475310369	-0.4196068332600369	-17.622751531240567	-18.042358364500604	0.3426948004389606	0.6573051995610393
DYNLRB1	Radial_glia	diploid	chimp	C40280	-11.17976525842778	-0.3149683325111532	-21.22862233658886	-21.543590669100013	0.2701880147839759	0.7298119852160241
EIF2S2	Radial_glia	diploid	chimp	C40280	-9.897116120007622	-0.3200650457613818	-19.542173228880884	-19.862238274642262	0.273898194307185	0.726101805692815
ERGIC3	Radial_glia	diploid	chimp	C40280	-10.094414256945443	-0.211981434361995	-19.82287252069904	-20.03485395506103	0.1910202833483473	0.8089797166516527
CEP250	Radial_glia	diploid	chimp	C40280	-9.362392859867771	-0.2999631318361793	-18.74250012947284	-19.042463261309017	0.2591544662072716	0.7408455337927283
PLAGL2	Radial_glia	diploid	chimp	C40280	-10.625519502854388	-0.2723881726104409	-20.54002542218834	-20.81241359479878	0.2384414124775624	0.7615585875224375
MMP24OS	Radial_glia	diploid	chimp	C40280	-11.495862425239718	0.4599532978869086	-21.593992480063573	-21.134039182176664	0.3686868715244156	0.6313131284755843
ZBTB46	Radial_glia	diploid	chimp	C40280	-10.603104163845504	0.5026663710541612	-20.51089149233254	-20.00822512127838	0.3950844219215528	0.6049155780784472
ZNF337	Radial_glia	diploid	chimp	C40280	-9.970204364049254	-0.1573439971577884	-19.64705958062348	-19.80440357778127	0.1455899063848025	0.8544100936151975
TAF4	Radial_glia	diploid	chimp	C40280	-9.698857424026691	-0.1883511607669418	-19.252311021964868	-19.44066218273181	0.1716762186595412	0.8283237813404589
LAMA5	Radial_glia	diploid	chimp	C40280	-10.503441613837396	0.4624667431964474	-20.380147371431782	-19.91768062823533	0.370271650084606	0.629728349915394
OSBPL2	Radial_glia	diploid	chimp	C40280	-10.232796239342386	-0.2637680346397104	-20.015132841492328	-20.27890087613204	0.2318482964213441	0.7681517035786558
AAR2	Radial_glia	diploid	chimp	C40280	-11.11534464045718	0.0613697958938423	-21.151722926267805	-21.090353130373963	0.0595246084744995	0.9404753915255006
RBM39	Radial_glia	diploid	chimp	C40280	-8.070348052619051	-1.0697218861249953	-16.575616708987194	-17.64533859511219	0.6568960738867284	0.3431039261132715
GGT7	Radial_glia	diploid	chimp	C40280	-10.387524253924498	-0.2015217075058296	-20.225594779224448	-20.42711648673028	0.182514168210968	0.817485831789032
ACSS2	Radial_glia	diploid	chimp	C40280	-10.895217259463957	0.0839724236243276	-20.882728116372057	-20.79875569274773	0.0805433889735553	0.9194566110264446
PCED1A	Radial_glia	diploid	chimp	C40280	-11.012020487146431	-0.2541125855195147	-21.026660998465896	-21.28077358398541	0.2243955247020848	0.7756044752979152
SNAP25	Radial_glia	diploid	chimp	C40280	-9.637563721439646	0.1523184180768878	-19.1611155855049	-19.00879716742801	0.1412851931134793	0.8587148068865208
BTBD3	Radial_glia	diploid	chimp	C40280	-9.17834425237557	-0.0503564319909558	-18.454105951719807	-18.504462383710763	0.0491095636802115	0.9508904363197884
PCNA	Radial_glia	diploid	chimp	C40280	-9.637364278672218	-0.3831288059287595	-19.1608176266306	-19.543946432559355	0.3182749166020172	0.6817250833979827
POLR3F	Radial_glia	diploid	chimp	C40280	-10.68129876594394	-0.3332874440131625	-20.61208989820631	-20.94537734221948	0.2834358075370294	0.7165641924629704
RIN2	Radial_glia	diploid	chimp	C40280	-9.286925789220575	0.3690794060914442	-18.625061958294573	-18.25598255220313	0.3086294907592865	0.6913705092407134
PTPRA	Radial_glia	diploid	chimp	C40280	-8.526216796410226	-0.6470013216559564	-17.378047765073454	-18.02504908672941	0.4763864263891923	0.5236135736108077
CTNNBL1	Radial_glia	diploid	chimp	C40280	-9.67750669299699	-0.2923271292099443	-19.220629257284408	-19.512956386494352	0.253475713875019	0.746524286124981
OSER1	Radial_glia	diploid	chimp	C40280	-10.631138392210609	-0.3595328272334867	-20.547312811766183	-20.90684563899967	0.3019976624036637	0.6980023375963362
SERINC3	Radial_glia	diploid	chimp	C40280	-9.768358281037491	-0.1465344621121076	-19.3548137121587	-19.50134817427081	0.1363040329653652	0.8636959670346349
SLX4IP	Radial_glia	diploid	chimp	C40280	-9.469969997345215	-0.0558173583162078	-18.9079488186739	-18.96376617699011	0.0542881534781332	0.9457118465218668
KAT14	Radial_glia	diploid	chimp	C40280	-10.322778400882498	-0.2088198356198098	-20.13810628039898	-20.34692611601879	0.188458566667457	0.8115414333325429
COMMD7	Radial_glia	diploid	chimp	C40280	-11.788367004434187	-0.1261596830036033	-21.91439485979122	-22.040554542794823	0.1185259208839385	0.8814740791160616
DSN1	Radial_glia	diploid	chimp	C40280	-9.74305760921715	-0.2887614098197879	-19.31761042675056	-19.606371836570347	0.2508090663197044	0.7491909336802955
SOGA1	Radial_glia	diploid	chimp	C40280	-9.225467838126203	-0.2843854315741617	-18.52858751218848	-18.81297294376264	0.2475234394192676	0.7524765605807324
LSM14B	Radial_glia	diploid	chimp	C40280	-10.418273281277546	-0.4650999677294117	-20.266852801102587	-20.731952768832	0.3719276849120445	0.6280723150879555
YTHDF1	Radial_glia	diploid	chimp	C40280	-10.114967233129804	-0.4380402433567383	-19.85166845103692	-20.289708694393656	0.3547001866958429	0.6452998133041571
CABLES2	Radial_glia	diploid	chimp	C40280	-11.046659976971483	-0.3647741548198269	-21.06882461761967	-21.43359877243949	0.3056465504488822	0.6943534495511178
SLC13A3	Radial_glia	diploid	chimp	C40280	-10.503456236960176	0.6471182374141795	-20.38016669990286	-19.73304846248868	0.4764476414885923	0.5235523585114077
B4GALT5	Radial_glia	diploid	chimp	C40280	-9.32834825147517	-0.3213486120607491	-18.68966176682382	-19.01101037888457	0.2748295962289461	0.725170403771054
BLCAP	Radial_glia	diploid	chimp	C40280	-9.509181516927784	0.217117707638959	-18.96768212375312	-18.75056441611416	0.1951647715252437	0.8048352284747563
YWHAB	Radial_glia	diploid	chimp	C40280	-8.881034169148219	-0.4791893694065265	-17.974009756942415	-18.45319912634894	0.3807148000827034	0.6192851999172966
PKIG	Radial_glia	diploid	chimp	C40280	-10.514048796210188	0.1858747675739813	-20.39415650491592	-20.20828173734193	0.1696224213305796	0.8303775786694204
RALGAPB	Radial_glia	diploid	chimp	C40280	-8.867836056380575	-0.5639278826258759	-17.952290038897324	-18.5162179215232	0.4310301776908838	0.5689698223091161
ASXL1	Radial_glia	diploid	chimp	C40280	-8.532222483990298	-0.6061597128311752	-17.388343357663363	-17.994503070494538	0.4545584958045648	0.5454415041954351
BCL2L1	Radial_glia	diploid	chimp	C40280	-10.254057785749993	0.1026000155115199	-20.044335027327257	-19.941735011815737	0.0975121175482682	0.9024878824517316
PRNP	Radial_glia	diploid	chimp	C40280	-10.850097164320957	0.2209803126476475	-20.82640174693212	-20.605421434284462	0.1982675358756626	0.8017324641243375
ZNF217	Radial_glia	diploid	chimp	C40280	-9.971968436672126	-0.1079964442464031	-19.64957801166756	-19.757574455913964	0.1023692118213359	0.897630788178664
SHLD1	Radial_glia	diploid	chimp	C40280	-10.864771313586722	0.381944756359676	-20.84476486347491	-20.462820107115235	0.3174672422419088	0.682532757758091
MACROD2	Radial_glia	diploid	chimp	C40280	-7.725929023125629	1.0793485155301443	-15.941960157838915	-14.862611642308773	0.6601831610608113	0.3398168389391887
NAA20	Radial_glia	diploid	chimp	C40280	-10.461695940293668	-0.2193530068156306	-20.324795694068825	-20.54414870088446	0.1969618098414242	0.8030381901585758
ZHX3	Radial_glia	diploid	chimp	C40280	-9.114615786497351	0.0648322394659998	-18.352677110904725	-18.287844871438725	0.0627753204975843	0.9372246795024156
ZFAS1	Radial_glia	diploid	chimp	C40280	-9.486677145531637	-0.0877349154403681	-18.93343721704716	-19.02117213248753	0.0839963370299191	0.9160036629700808
SOX12	Radial_glia	diploid	chimp	C40280	-10.244893214971718	-0.5665701474891095	-20.031758747046503	-20.59832889453561	0.432531562259265	0.567468437740735
CDH4	Radial_glia	diploid	chimp	C40280	-9.109933773636588	2.236314170852104	-18.34519347880628	-16.10887930795417	0.8931483837356889	0.1068516162643111
TSHZ2	Radial_glia	diploid	chimp	C40280	-7.019326266784002	1.098429295966147	-14.568133470266346	-13.4697041743002	0.6666056635179504	0.3333943364820495
PLCB1	Radial_glia	diploid	chimp	C40280	-7.88474950302642	1.0628660805719878	-16.237085919186097	-15.174219838614109	0.6545357383290583	0.3454642616709417
SS18L1	Radial_glia	diploid	chimp	C40280	-9.837221244880688	-0.2363264748743105	-19.45542837963248	-19.691754854506787	0.2104771275283127	0.7895228724716873
SLC24A3	Radial_glia	diploid	chimp	C40280	-9.773658171804891	2.286034655974767	-19.36259079526852	-17.076556139293753	0.8983311845787061	0.1016688154212939
L3MBTL1	Radial_glia	diploid	chimp	C40280	-10.592027989483382	0.0260261343268589	-20.49645855738056	-20.4704324230537	0.0256903736502186	0.9743096263497812
RALGAPA2	Radial_glia	diploid	chimp	C40280	-8.739864912481833	0.2021560751115139	-17.73989598744706	-17.537739912335546	0.1830325902882896	0.8169674097117103
FAM217B	Radial_glia	diploid	chimp	C40280	-10.630473816332897	-0.0145071427045913	-20.546451220831045	-20.56095836353564	0.0144024211251112	0.9855975788748887
PTPN1	Radial_glia	diploid	chimp	C40280	-9.386440883057736	-0.2359705466492627	-18.779684577144845	-19.015655123794108	0.2101960640374316	0.7898039359625684
SULF2	Radial_glia	diploid	chimp	C40280	-9.386276803905403	1.401253408023628	-18.77943125803656	-17.37817785001293	0.7537119290466852	0.2462880709533148
ZNF512B	Radial_glia	diploid	chimp	C40280	-10.491315166991544	-0.2767569543133561	-20.36410430644068	-20.64086126075404	0.2417612386223173	0.7582387613776826
SNHG17	Radial_glia	diploid	chimp	C40280	-10.8023679049284	-0.3733385095713366	-20.766377620208	-21.139716129779337	0.3115678474766232	0.6884321525233768
ZGPAT	Radial_glia	diploid	chimp	C40280	-11.599755255496287	-0.1998097440347201	-21.70974221191694	-21.90955195595166	0.1811134636934126	0.8188865363065874
SRC	Radial_glia	diploid	chimp	C40280	-10.642643081185817	-0.1922548146226646	-20.562214174085707	-20.75446898870837	0.17490340497508	0.8250965950249199
NOL4L	Radial_glia	diploid	chimp	C40280	-9.666661308947916	-0.1097444468813683	-19.20450137575407	-19.31424582263544	0.1039369022416305	0.8960630977583697
SLC2A10	Radial_glia	diploid	chimp	C40280	-10.395566725660215	-0.049196517471202	-20.23640405491708	-20.28560057238828	0.0480059721442371	0.9519940278557628
SLC9A8	Radial_glia	diploid	chimp	C40280	-10.112892650131108	-0.1392944779876722	-19.848765649085724	-19.9880601270734	0.1300281968121821	0.8699718031878179
ZNF335	Radial_glia	diploid	chimp	C40280	-11.39834975470341	-0.1127445080508096	-21.48339859939248	-21.59614310744328	0.106621117927716	0.893378882072284
SIRPA	Radial_glia	diploid	chimp	C40280	-10.543095785054128	-0.2032599069858029	-20.43240497809772	-20.635664885083525	0.1839338874236165	0.8160661125763835
ZNF334	Radial_glia	diploid	chimp	C40280	-10.34159464367266	-0.3612555503724444	-20.163617837640587	-20.52487338801303	0.3031990920192572	0.6968009079807428
UCKL1	Radial_glia	diploid	chimp	C40280	-11.61169591874116	-0.3770582217820042	-21.72290811603808	-22.09996633782008	0.3141238601975791	0.685876139802421
NCOA6	Radial_glia	diploid	chimp	C40280	-8.49789215393122	-0.7933614841006718	-17.329393960908686	-18.12275544500936	0.5476782355251032	0.4523217644748968
TOP1	Radial_glia	diploid	chimp	C40280	-8.056915209127293	-0.6811577520700035	-16.551345184825724	-17.232502936895727	0.4939692051048754	0.5060307948951246
PCMTD2	Radial_glia	diploid	chimp	C40280	-9.813084558471676	-0.2976716387969418	-19.420269942707645	-19.717941581504583	0.2574548772690279	0.7425451227309721
ZNF337-AS1	Radial_glia	diploid	chimp	C40280	-10.28100699715843	0.2549887697719766	-20.081219911412585	-19.82623114164061	0.2250747995010822	0.7749252004989178
CPNE1	Radial_glia	diploid	chimp	C40280	-10.356077890380533	-0.2679224330569383	-20.183206658832564	-20.451129091889506	0.2350328850376885	0.7649671149623116
FASTKD5	Radial_glia	diploid	chimp	C40280	-11.21100911264591	-0.3667595758398683	-21.265621235381367	-21.632380811221235	0.3070237667534555	0.6929762332465443
VPS16	Radial_glia	diploid	chimp	C40280	-10.861676824834934	-0.2125041599012647	-20.84089600657833	-21.053400166479594	0.191443047202634	0.808556952797366
NPEPL1	Radial_glia	diploid	chimp	C40280	-11.416747625734896	-0.225019484838576	-21.504409224812303	-21.72942870965088	0.2014993400486648	0.7985006599513352
SDCBP2-AS1	Radial_glia	diploid	chimp	C40280	-9.690692229910866	-0.3339430588030722	-19.240205617344635	-19.574148676147708	0.2839054436525142	0.7160945563474858
GNAS-AS1	Radial_glia	diploid	chimp	C40280	-10.457692012069286	0.0760698294017385	-20.31946857071372	-20.24339874131197	0.0732485102022506	0.9267514897977492
PEDS1	Radial_glia	diploid	chimp	C40280	-10.838135129265646	-0.2177613463740719	-20.811400873448115	-21.029162219822187	0.1956826279795592	0.8043173720204408
RBM12	Radial_glia	diploid	chimp	C40280	-8.896325416870189	-0.6036296715393163	-17.999130772629673	-18.60276044416899	0.4531767590882373	0.5468232409117627
UBE2V1	Radial_glia	diploid	chimp	C40280	-9.388629223506236	-0.6643205573062049	-18.78306260824639	-19.4473831655526	0.4853769341702403	0.5146230658297597
ZCCHC3	Radial_glia	diploid	chimp	C40280	-10.726656603376115	-0.2791820645768012	-20.670234279574025	-20.949416344150823	0.2435978233643185	0.7564021766356813
ENSG00000250917	Radial_glia	diploid	chimp	C40280	-10.74242000312346	0.3062470150165097	-20.69034565727199	-20.38409864225548	0.2637952566328749	0.736204743367125
RTEL1	Radial_glia	diploid	chimp	C40280	-10.243749152067425	-0.4431896373441973	-20.030187609542057	-20.47337724688625	0.3580145488725434	0.6419854511274565
NORAD	Radial_glia	diploid	chimp	C40280	-8.939061610133187	-0.2444708678298114	-18.06909280476507	-18.31356367259488	0.2168811980167246	0.7831188019832753
ENSG00000286787	Radial_glia	diploid	chimp	C40280	-10.544384617884663	0.5177290633661151	-20.43409819959624	-19.916369136230127	0.4041277993599306	0.5958722006400694
ENSG00000291067	Radial_glia	diploid	chimp	C40280	-9.990377765665873	-0.3763905784751422	-19.67582267696969	-20.05221325544484	0.3136657866856619	0.6863342133143381
PRDM15	Radial_glia	diploid	chimp	C40280	-10.543852838217424	0.0975817694321711	-20.4333996069152	-20.33581783748303	0.0929718286551191	0.907028171344881
PFKL	Radial_glia	diploid	chimp	C40280	-10.14450435220762	-0.3089083071455931	-19.89290460990064	-20.20181291704623	0.2657519077568463	0.7342480922431537
HUNK	Radial_glia	diploid	chimp	C40280	-8.848701761667359	0.4629701889321005	-17.920739830069817	-17.457769641137716	0.3705886043456606	0.6294113956543393
COL6A1	Radial_glia	diploid	chimp	C40280	-8.719467764814231	1.5134575651119526	-17.705741930691776	-16.192284365579823	0.7798525137313458	0.2201474862686544
IFNAR1	Radial_glia	diploid	chimp	C40280	-10.645383106214116	-0.1569474999033886	-20.565759290783426	-20.72270679068681	0.1452510679587388	0.8547489320412612
SOD1	Radial_glia	diploid	chimp	C40280	-11.22283264639087	-0.205806587783023	-21.27957201373937	-21.48537860152239	0.1860095032345147	0.8139904967654853
COL6A2	Radial_glia	diploid	chimp	C40280	-8.747922749950602	1.4134279285962954	-17.753365660041435	-16.33993773144514	0.7566921897995491	0.2433078102004509
TMEM50B	Radial_glia	diploid	chimp	C40280	-10.476893838066657	-0.0991518122993043	-20.34498709377107	-20.44413890607037	0.0943947844227484	0.9056052155772516
APP	Radial_glia	diploid	chimp	C40280	-7.232322124601003	-0.354110940329111	-14.992706996230297	-15.346817936559408	0.2982028945653857	0.7017971054346143
DOP1B	Radial_glia	diploid	chimp	C40280	-10.561023500899308	0.7750079139853696	-20.45592810142009	-19.68092018743472	0.5392998649895895	0.4607001350104104
URB1	Radial_glia	diploid	chimp	C40280	-9.991534698673734	-0.2340535779065469	-19.67746977072319	-19.911523348629736	0.2086805824780148	0.7913194175219851
CXADR	Radial_glia	diploid	chimp	C40280	-9.6274204331464	0.4345155518376771	-19.14595192396848	-18.711436372130805	0.3524216907779168	0.6475783092220833
BTG3	Radial_glia	diploid	chimp	C40280	-10.06412870525647	-0.2178928715552111	-19.78028761354366	-19.99818048509887	0.1957884090110204	0.8042115909889795
C21orf91	Radial_glia	diploid	chimp	C40280	-10.491005989488029	-0.1434205407956561	-20.363694888090475	-20.50711542888613	0.1336103599163204	0.8663896400836797
CHODL	Radial_glia	diploid	chimp	C40280	-10.318442713286132	1.5996681516871156	-20.13221786189176	-18.53254971020464	0.7980364718684854	0.2019635281315146
NCAM2	Radial_glia	diploid	chimp	C40280	-8.657802225940157	2.476692842790108	-17.60198283019493	-15.125289987404823	0.9159793639283168	0.0840206360716833
MRPL39	Radial_glia	diploid	chimp	C40280	-10.653782990656648	-0.3138064801932359	-20.57661798039696	-20.89042446059019	0.2693395882595878	0.7306604117404122
JAM2	Radial_glia	diploid	chimp	C40280	-9.76374602609997	1.0734752841510833	-19.348041123951944	-18.27456583980086	0.65818146568318	0.3418185343168199
ATP5PF	Radial_glia	diploid	chimp	C40280	-11.363217632566714	-0.1023827236145145	-21.443090265312875	-21.54547298892739	0.0973159929368931	0.9026840070631068
GABPA	Radial_glia	diploid	chimp	C40280	-9.81511358772616	-0.5371441678217366	-19.42322996512556	-19.960374132947297	0.4155851377687325	0.5844148622312675
ADAMTS1	Radial_glia	diploid	chimp	C40280	-9.125844401411564	1.118103392604734	-18.370606934973274	-17.25250354236854	0.6731007935006548	0.3268992064993452
HSPA13	Radial_glia	diploid	chimp	C40280	-9.75360646599882	-0.224073667521786	-19.33313742704232	-19.557211094564103	0.20074374702686	0.79925625297314
USP25	Radial_glia	diploid	chimp	C40280	-8.076549290367119	-0.3531793829575421	-16.586809491643056	-16.939988874600598	0.2975488256944333	0.7024511743055668
USP16	Radial_glia	diploid	chimp	C40280	-9.50349952260635	-0.5755511742443887	-18.95904533425829	-19.534596508502684	0.4376051941667105	0.5623948058332894
CCT8	Radial_glia	diploid	chimp	C40280	-9.430014117002605	-0.5169862269040343	-18.846767116280308	-19.363753343184342	0.4036849993189085	0.5963150006810914
BACH1	Radial_glia	diploid	chimp	C40280	-8.537572263184424	-0.1552444020848967	-17.397508482547416	-17.552752884632312	0.1437941065955262	0.8562058934044736
TIAM1	Radial_glia	diploid	chimp	C40280	-8.049399448438534	0.6567828762797667	-16.537749461689156	-15.88096658540939	0.4814832132737653	0.5185167867262347
SCAF4	Radial_glia	diploid	chimp	C40280	-8.606209780492058	-0.7333432333395181	-17.514591923095914	-18.24793515643543	0.5196994539121147	0.4803005460878853
VPS26C	Radial_glia	diploid	chimp	C40280	-10.3448381808579	-0.1550482089099993	-20.16800839747925	-20.32305660638925	0.143626108363419	0.856373891636581
DYRK1A	Radial_glia	diploid	chimp	C40280	-7.786752288539944	-0.714616177076369	-16.055576632339132	-16.7701928094155	0.510620089018591	0.489379910981409
ETS2	Radial_glia	diploid	chimp	C40280	-10.485934294348905	0.7087688930114843	-20.356976146139512	-19.648207253128028	0.5077501632047625	0.4922498367952375
C2CD2	Radial_glia	diploid	chimp	C40280	-10.2792359786289	0.0020143481252752	-20.07880038429244	-20.076786036167164	0.0020123206876405	0.9979876793123594
MIS18A	Radial_glia	diploid	chimp	C40280	-10.971419102503985	-0.27017416493727	-20.97693678798888	-21.247110952926143	0.2367534480276059	0.7632465519723941
CFAP298	Radial_glia	diploid	chimp	C40280	-10.96579862969086	-0.2299562956164536	-20.97002761053228	-21.19998390614873	0.205431672136542	0.794568327863458
SYNJ1	Radial_glia	diploid	chimp	C40280	-10.246502997890286	0.1246539996222004	-20.03396901547272	-19.90931501585052	0.1171977003229954	0.8828022996770045
PAXBP1	Radial_glia	diploid	chimp	C40280	-8.578495757825227	-0.5843866613139355	-17.46742946290846	-18.051816124222395	0.4425523388018652	0.5574476611981349
IFNAR2	Radial_glia	diploid	chimp	C40280	-9.68070471704016	-0.2879020519210442	-19.22538048879096	-19.513282540712	0.2501649664566654	0.7498350335433347
IFNGR2	Radial_glia	diploid	chimp	C40280	-10.419490437193788	-0.1507036559791857	-20.26848207242845	-20.41918572840764	0.1398974528569387	0.8601025471430613
GART	Radial_glia	diploid	chimp	C40280	-9.339779113130694	-0.4094753030522717	-18.707428541680084	-19.11690384473236	0.336001443233353	0.663998556766647
SON	Radial_glia	diploid	chimp	C40280	-7.521576931772718	-1.2276460990635525	-15.554847939886832	-16.782494038950386	0.7070185841364617	0.2929814158635383
DONSON	Radial_glia	diploid	chimp	C40280	-9.90226080208202	-0.3484989517374507	-19.549590930016617	-19.898089881754068	0.2942533451686721	0.7057466548313279
MORC3	Radial_glia	diploid	chimp	C40280	-9.611389338770396	-0.4485021734102795	-19.12194459962063	-19.57044677303091	0.3614160763666952	0.6385839236333047
CHAF1B	Radial_glia	diploid	chimp	C40280	-9.921322468953653	-0.2902049233919044	-19.577028535340432	-19.867233458732336	0.2518897534196754	0.7481102465803245
HLCS	Radial_glia	diploid	chimp	C40280	-9.179998610819606	0.2518546564538617	-18.45672823936292	-18.20487358290905	0.2226422862146589	0.7773577137853411
PDE9A	Radial_glia	diploid	chimp	C40280	-9.284735180618547	0.2228564674266592	-18.62163612803993	-18.398779660613272	0.1997702999199412	0.8002297000800589
WDR4	Radial_glia	diploid	chimp	C40280	-10.98230060720879	-0.2803966830444579	-20.99029543520907	-21.27069211825353	0.2445160056835524	0.7554839943164475
NDUFV3	Radial_glia	diploid	chimp	C40280	-10.683921421894937	-0.2260966389707875	-20.615463032976912	-20.8415596719477	0.2023589852657884	0.7976410147342115
PKNOX1	Radial_glia	diploid	chimp	C40280	-9.312029323480516	-0.4002856564422607	-18.66425254234888	-19.064538198791137	0.3298714078575664	0.6701285921424336
RRP1B	Radial_glia	diploid	chimp	C40280	-9.581568417879812	-0.2611366224838675	-19.077150422043644	-19.338287044527515	0.2298243108888444	0.7701756891111556
PDXK	Radial_glia	diploid	chimp	C40280	-10.441768732922116	-0.1742523933601525	-20.29825151327167	-20.47250390663181	0.1599151609368778	0.8400848390631223
RRP1	Radial_glia	diploid	chimp	C40280	-11.420548264462688	-0.3244002958322376	-21.5087412198472	-21.83314151567944	0.2770392137399428	0.7229607862600572
AGPAT3	Radial_glia	diploid	chimp	C40280	-9.911345721557264	-0.0596486315929035	-19.562676889153607	-19.62232552074651	0.0579045019699058	0.9420954980300942
TRAPPC10	Radial_glia	diploid	chimp	C40280	-9.513928122186533	-0.5249552462725333	-18.97489217479811	-19.499847421070644	0.4084181607332058	0.5915818392667942
LSS	Radial_glia	diploid	chimp	C40280	-9.346087742187732	0.1279604438061596	-18.717222800421137	-18.589262356614977	0.1201118165161806	0.8798881834838196
MCM3AP	Radial_glia	diploid	chimp	C40280	-9.444304210467042	-0.6914620299803538	-18.86868501922884	-19.5601470492092	0.4991567143781358	0.5008432856218642
C21orf58	Radial_glia	diploid	chimp	C40280	-9.554192712927836	-0.3620909470372773	-19.03587355503016	-19.39796450206744	0.3037809540971777	0.6962190459028225
PCNT	Radial_glia	diploid	chimp	C40280	-8.42538415353406	-0.6107707557310462	-17.204118686430053	-17.8148894421611	0.4570677603705619	0.542932239629438
DIP2A	Radial_glia	diploid	chimp	C40280	-9.07695160567598	-0.4758680753146294	-18.2923519698405	-18.76822004515513	0.3786545523566	0.6213454476434
PRMT2	Radial_glia	diploid	chimp	C40280	-9.474544757015734	-0.1829390152070722	-18.91493358241973	-19.097872597626807	0.1671810565207503	0.8328189434792496
CYYR1	Radial_glia	diploid	chimp	C40280	-9.002126477180903	0.5869338462671791	-18.17167092383016	-17.584737077562973	0.4439704542288057	0.5560295457711942
ZBTB21	Radial_glia	diploid	chimp	C40280	-10.141707624103656	-0.1040248779660401	-19.889007590589323	-19.993032468555363	0.0987971229522512	0.9012028770477488
SLC19A1	Radial_glia	diploid	chimp	C40280	-11.17545207542371	-0.2201629948895522	-21.22349942885641	-21.44366242374597	0.1976119978405456	0.8023880021594543
NRIP1	Radial_glia	diploid	chimp	C40280	-8.258187648516449	0.5580288448366133	-16.91126160594053	-16.353232761103918	0.4276638840232212	0.5723361159767788
GET1	Radial_glia	diploid	chimp	C40280	-11.129847964953315	0.142815035857069	-21.16910763399824	-21.02629259814117	0.1330855978535318	0.8669144021464682
BACE2	Radial_glia	diploid	chimp	C40280	-10.470973592819462	0.640096796269038	-20.337127121751667	-19.69703032548263	0.4727586134261327	0.5272413865738673
TTC3	Radial_glia	diploid	chimp	C40280	-7.509391991853912	-0.564358749042281	-15.531503224887976	-16.095861973930255	0.4312752748734008	0.5687247251265992
COL18A1	Radial_glia	diploid	chimp	C40280	-9.547703310443472	0.2508797726548302	-19.02606703865578	-18.77518726600095	0.2218840832535953	0.7781159167464047
PTTG1IP	Radial_glia	diploid	chimp	C40280	-9.48073238646763	-0.562933446989195	-18.92437426268725	-19.48730770967645	0.4304640924023418	0.5695359075976582
PSMG1	Radial_glia	diploid	chimp	C40280	-10.637928615297149	-0.3037985999832884	-20.556110979888214	-20.859909579871506	0.2619905133930262	0.7380094866069737
PCBP3	Radial_glia	diploid	chimp	C40280	-9.902474098838375	0.6665174931537267	-19.54989835175019	-18.883380858596464	0.4865062870194063	0.5134937129805938
UBE2G2	Radial_glia	diploid	chimp	C40280	-9.435061063513174	-0.6325625739662685	-18.854512674861063	-19.48707524882733	0.4687712576617723	0.5312287423382277
SUMO3	Radial_glia	diploid	chimp	C40280	-10.70674145639771	-0.3368096013709412	-20.64475535084249	-20.98156495221344	0.2859552198918857	0.7140447801081141
BRWD1	Radial_glia	diploid	chimp	C40280	-8.39327626009795	-0.6570533435900359	-17.148310529319577	-17.805363872909613	0.4816234361506936	0.5183765638493064
SETD4	Radial_glia	diploid	chimp	C40280	-11.044990247836871	-0.1998021612713216	-21.06679767529062	-21.26659983656194	0.1811072542470152	0.8188927457529848
POFUT2	Radial_glia	diploid	chimp	C40280	-10.326114422429873	0.2298923147568139	-20.14263448020008	-19.912742165443262	0.2053808333455454	0.7946191666544548
ADARB1	Radial_glia	diploid	chimp	C40280	-9.178585232598511	0.5547312690386512	-18.454487958098067	-17.899756689059416	0.4257734470823762	0.5742265529176238
SLC5A3	Radial_glia	diploid	chimp	C40280	-9.0842852375906	-0.0431108522031174	-18.30412005393843	-18.347230906141547	0.0421947906356584	0.9578052093643415
LTN1	Radial_glia	diploid	chimp	C40280	-9.27900826771809	-0.5252205201919614	-18.61267546471824	-19.137895984910195	0.4085750711533293	0.5914249288466705
HMGN1	Radial_glia	diploid	chimp	C40280	-9.553677959872058	-0.6364882715375764	-19.035095987268	-19.671584258805574	0.4708526129866091	0.5291473870133909
ITSN1	Radial_glia	diploid	chimp	C40280	-8.037457385861662	-0.4434976374922357	-16.516123627505227	-16.959621264997462	0.358212250038972	0.6417877499610278
CRYZL1	Radial_glia	diploid	chimp	C40280	-9.642586239117628	-0.3418276297898969	-19.16861640246177	-19.51044403225167	0.2895293418681728	0.7104706581318271
C21orf62-AS1	Radial_glia	diploid	chimp	C40280	-9.511245149719771	0.6333925335514117	-18.97081731397828	-18.33742478042686	0.4692119731350656	0.5307880268649344
ENSG00000214955	Radial_glia	diploid	chimp	C40280	-10.382004810625313	0.6990797303034242	-20.21816907294385	-19.519089342640427	0.5029574934590955	0.4970425065409045
MIR99AHG	Radial_glia	diploid	chimp	C40280	-7.385914187048331	1.318964734657154	-15.293270948028669	-13.974306213371513	0.7325879989103803	0.2674120010896197
MCM3AP-AS1	Radial_glia	diploid	chimp	C40280	-11.27923028399404	0.2405514726470344	-21.34573399978255	-21.105182527135515	0.2138058230887544	0.7861941769112457
LINC00205	Radial_glia	diploid	chimp	C40280	-11.436802842838285	-0.3162567146443465	-21.527235895889245	-21.84349261053359	0.2711276860485021	0.7288723139514979
LINC00310	Radial_glia	diploid	chimp	C40280	-10.686067755059955	0.3518106583690077	-20.61822252655248	-20.26641186818347	0.2965867052111388	0.7034132947888613
LINC00159	Radial_glia	diploid	chimp	C40280	-10.048450322812371	0.6843654559707809	-19.758170394771728	-19.073804938800947	0.4955898014733522	0.5044101985266477
ENSG00000232855	Radial_glia	diploid	chimp	C40280	-9.298790303493698	2.24676651215896	-18.64359995543404	-16.39683344327508	0.894259416734873	0.105740583265127
LINC00649	Radial_glia	diploid	chimp	C40280	-11.636711340001694	0.6365117019994777	-21.75039848383727	-21.11388678183779	0.4708650110090543	0.5291349889909456
ATP5PO	Radial_glia	diploid	chimp	C40280	-11.570409898849142	-0.0800841719435682	-21.677265259598045	-21.757349431541613	0.07696135084037	0.92303864915963
TCP10L	Radial_glia	diploid	chimp	C40280	-9.73527270553144	0.4308836713154138	-19.306137536142	-18.875253864826583	0.3500654875957597	0.6499345124042404
IL10RB	Radial_glia	diploid	chimp	C40280	-11.133464480168705	-0.0008655350637312	-21.17343612955112	-21.17430166461485	0.000865160596304	0.999134839403696
MRPS6	Radial_glia	diploid	chimp	C40280	-9.592069749994891	-0.3256637767095825	-19.09294470296885	-19.41860847967844	0.2779520840499216	0.7220479159500784
LINC02246	Radial_glia	diploid	chimp	C40280	-10.798008349781202	0.8241475203025176	-20.76087248563704	-19.93672496533452	0.5613912618185645	0.4386087381814355
NCAPH2	Radial_glia	diploid	chimp	C40280	-10.155053649543794	-0.4105535656227134	-19.907590224353623	-20.31814378997634	0.3367170221636227	0.6632829778363772
TBC1D22A	Radial_glia	diploid	chimp	C40280	-8.678465024780008	-0.4276510050346758	-17.63683450504032	-18.064485510074995	0.3479610666000485	0.6520389333999514
PHF21B	Radial_glia	diploid	chimp	C40280	-9.286979259694355	0.7464762691624859	-18.62514556731313	-17.878669298150644	0.5259660186109352	0.4740339813890649
UFD1	Radial_glia	diploid	chimp	C40280	-10.697637106613724	-0.4167013034765148	-20.63308121344848	-21.04978251692499	0.3407822033964649	0.6592177966035351
CLTCL1	Radial_glia	diploid	chimp	C40280	-9.749162824789092	-0.1704665202221811	-19.32659947046045	-19.497065990682632	0.1567286783074996	0.8432713216925005
DGCR2	Radial_glia	diploid	chimp	C40280	-9.821156152400835	-0.4347714626749877	-19.43204023172406	-19.866811694399047	0.3525873918819955	0.6474126081180045
SELENOO	Radial_glia	diploid	chimp	C40280	-10.30832530981784	-0.2601119019278571	-20.118462596356185	-20.37857449828404	0.2290346915279725	0.7709653084720274
GTSE1	Radial_glia	diploid	chimp	C40280	-9.956912878738668	0.0147484224820607	-19.628064453689387	-19.61331603120733	0.0146401972031834	0.9853598027968165
TTC38	Radial_glia	diploid	chimp	C40280	-11.038826213741494	-0.1368581377844222	-21.059310139230305	-21.196168277014724	0.127906065465127	0.8720939345348729
GRAMD4	Radial_glia	diploid	chimp	C40280	-10.710276884071028	-0.05780528775227	-20.649284243418126	-20.7070895311704	0.0561662944714708	0.9438337055285292
CELSR1	Radial_glia	diploid	chimp	C40280	-9.95349742050016	1.480735092119918	-19.623177681398243	-18.142442589278325	0.7725295847989829	0.227470415201017
FBLN1	Radial_glia	diploid	chimp	C40280	-7.741470194457077	1.146318425503727	-15.971060673298012	-14.824742247794283	0.6821953602845042	0.3178046397154958
NUP50	Radial_glia	diploid	chimp	C40280	-9.773041514570073	-0.5168332354297789	-19.361686196822745	-19.878519432252524	0.4035937612286867	0.5964062387713133
CDC45	Radial_glia	diploid	chimp	C40280	-9.26524012079506	-0.4005854673130536	-18.591106331880155	-18.99169179919321	0.3300722895795531	0.6699277104204469
RANBP1	Radial_glia	diploid	chimp	C40280	-11.075222017360892	-0.4120019624950721	-21.10341123064523	-21.5154131931403	0.3376770237547302	0.6623229762452698
KLHL22	Radial_glia	diploid	chimp	C40280	-9.633904515359577	-0.5690681844801695	-19.155647631196548	-19.72471581567672	0.4339473503262869	0.566052649673713
MED15	Radial_glia	diploid	chimp	C40280	-9.67266206418246	-0.5313147086915855	-19.2134278290211	-19.74474253771269	0.4121683659242823	0.5878316340757177
SNAP29	Radial_glia	diploid	chimp	C40280	-10.317232518847682	-0.4247818267001299	-20.130573595772542	-20.55535542247268	0.3460875641980575	0.6539124358019425
CRKL	Radial_glia	diploid	chimp	C40280	-9.916628422951336	-0.6129000063272231	-19.570278570638	-20.18317857696522	0.4582225692903888	0.5417774307096113
LZTR1	Radial_glia	diploid	chimp	C40280	-11.10431220068632	-0.188004624957962	-21.138470658664183	-21.326475283622145	0.1713891250666449	0.8286108749333551
CECR2	Radial_glia	diploid	chimp	C40280	-8.765919678682854	0.3004302365664558	-17.783403137923607	-17.48297290135715	0.259500437851724	0.7404995621482758
SMARCB1	Radial_glia	diploid	chimp	C40280	-9.296116592856714	-0.4924854131522237	-18.639424794572665	-19.13191020772489	0.3888943448977956	0.6111056551022044
BCL2L13	Radial_glia	diploid	chimp	C40280	-10.326218478494592	-0.252956633686633	-20.14277568670249	-20.39573232038912	0.223498444896642	0.7765015551033582
CABIN1	Radial_glia	diploid	chimp	C40280	-9.478214082455766	-0.3165152059519692	-18.92053291778917	-19.23704812374114	0.2713160688573172	0.7286839311426828
SF3A1	Radial_glia	diploid	chimp	C40280	-9.273381741602954	-0.5258283826066048	-18.60386552182413	-19.12969390443073	0.40893446689601	0.5910655331039899
SPECC1L	Radial_glia	diploid	chimp	C40280	-7.862087159306963	-0.9439235013194356	-16.195280719198905	-17.13920422051834	0.6109017907616289	0.3890982092383714
PPIL2	Radial_glia	diploid	chimp	C40280	-10.603759868988172	-0.3107131561040042	-20.51174515161644	-20.82245830772045	0.267075919481344	0.7329240805186559
YPEL1	Radial_glia	diploid	chimp	C40280	-9.90885826608025	0.1712627608128124	-19.55909557849949	-19.38783281768669	0.1573998579170615	0.8426001420829385
SNRPD3	Radial_glia	diploid	chimp	C40280	-9.924274168318073	-0.3374865417667542	-19.58127078926842	-19.918757331035174	0.2864384220799679	0.713561577920032
PES1	Radial_glia	diploid	chimp	C40280	-11.304083002738562	-0.330379438758598	-21.37468882290501	-21.70506826166361	0.2813490023504784	0.7186509976495217
MAPK1	Radial_glia	diploid	chimp	C40280	-8.765385445635813	-0.6750928195449966	-17.782512412492807	-18.457605232037803	0.4908908368665011	0.5091091631334989
TOP3B	Radial_glia	diploid	chimp	C40280	-11.408948152520122	-0.402489392735319	-21.49551033533859	-21.89799972807391	0.3313465685275294	0.6686534314724706
GRK3	Radial_glia	diploid	chimp	C40280	-9.572879132087577	0.4875925494483227	-19.064064929079294	-18.57647237963097	0.3858969613038072	0.6141030386961928
GGA1	Radial_glia	diploid	chimp	C40280	-10.710394505986493	-0.2650379880231951	-20.649434874699296	-20.91447286272249	0.2328231941080009	0.7671768058919991
HIRA	Radial_glia	diploid	chimp	C40280	-10.950252219028314	-0.192741423863211	-20.95088388678652	-21.14362531064973	0.1753048069316912	0.8246951930683087
HPS4	Radial_glia	diploid	chimp	C40280	-9.594213218956812	-0.566630157660331	-19.09616584241939	-19.66279600007972	0.4325656151156075	0.5674343848843925
SRRD	Radial_glia	diploid	chimp	C40280	-11.357896342128203	-0.2560976881560251	-21.436963559091268	-21.693061247247293	0.2259336520154958	0.7740663479845041
PATZ1	Radial_glia	diploid	chimp	C40280	-10.432735036500612	-0.3726304108259164	-20.286192103453253	-20.65882251427917	0.31108019690111	0.6889198030988901
TRIOBP	Radial_glia	diploid	chimp	C40280	-9.34042680223817	-0.4245274494382514	-18.70843445503628	-19.13296190447453	0.3459212025847211	0.654078797415279
TFIP11	Radial_glia	diploid	chimp	C40280	-10.727605051113358	-0.4091320067341897	-20.67144573209617	-21.080577738830364	0.3357734558422264	0.6642265441577736
EIF3L	Radial_glia	diploid	chimp	C40280	-9.686030657585466	-0.5487075609605051	-19.23328860418011	-19.78199616514061	0.422304035084988	0.577695964915012
SNU13	Radial_glia	diploid	chimp	C40280	-10.250072173135116	-0.4599542576320204	-20.038867736333184	-20.498821993965205	0.368687477423814	0.631312522576186
MICALL1	Radial_glia	diploid	chimp	C40280	-11.01643954136662	-0.3636322302879656	-21.03205320272447	-21.395685433012435	0.3048531983231403	0.6951468016768597
POLR2F	Radial_glia	diploid	chimp	C40280	-10.748863864823036	1.824871725676143	-20.698552686534256	-18.87368096085812	0.8387616744595101	0.1612383255404899
CCDC134	Radial_glia	diploid	chimp	C40280	-10.608608067264676	0.0367273640001534	-20.51805434421873	-20.48132698021857	0.0360610960257916	0.9639389039742084
DEPDC5	Radial_glia	diploid	chimp	C40280	-9.51608248797673	-0.3302045441332701	-18.978163159203778	-19.308367703337044	0.281223303161767	0.718776696838233
TTC28	Radial_glia	diploid	chimp	C40280	-6.52927621325057	-0.404145436282743	-13.557045345012298	-13.96119078129504	0.3324529713496977	0.6675470286503022
CENPM	Radial_glia	diploid	chimp	C40280	-10.934724676164588	-0.4385454632045907	-20.931715429168445	-21.37026089237304	0.3550261226277558	0.6449738773722441
SEPTIN3	Radial_glia	diploid	chimp	C40280	-9.978829919330575	0.2656509868762099	-19.65936773992229	-19.39371675304608	0.233293328499429	0.766706671500571
DDX17	Radial_glia	diploid	chimp	C40280	-7.136166744738527	-1.277352724860265	-14.802153369369696	-16.07950609422996	0.721225683201294	0.2787743167987059
DMC1	Radial_glia	diploid	chimp	C40280	-9.001710078493515	-0.1876991672932	-18.17099622420245	-18.35869539149565	0.171135980863341	0.828864019136659
TCF20	Radial_glia	diploid	chimp	C40280	-8.68664773990895	-0.5064089885451005	-17.650612719359295	-18.157021707904395	0.3973441582425593	0.6026558417574407
HSCB	Radial_glia	diploid	chimp	C40280	-11.787387933021554	0.0707633522163391	-21.91335078405737	-21.84258743184104	0.0683176533960686	0.9316823466039312
CBY1	Radial_glia	diploid	chimp	C40280	-11.124486211099306	-0.1981889952609173	-21.16268553040685	-21.360874525667768	0.1797851782260534	0.8202148217739466
TOMM22	Radial_glia	diploid	chimp	C40280	-11.581930278337076	-0.2589913222908784	-21.690035453453326	-21.949026775744205	0.2281702792715489	0.771829720728451
XBP1	Radial_glia	diploid	chimp	C40280	-10.548755080998202	0.1677744821019257	-20.43983749552151	-20.272063013419583	0.1544555013971592	0.8455444986028408
RTCB	Radial_glia	diploid	chimp	C40280	-9.922085508019803	-0.3029672854300145	-19.57812535962077	-19.881092645050785	0.2613767402824434	0.7386232597175567
JOSD1	Radial_glia	diploid	chimp	C40280	-10.519351060332918	-0.2382748906082632	-20.40115093279028	-20.639425823398536	0.21201394864594	0.7879860513540601
FBXO7	Radial_glia	diploid	chimp	C40280	-9.845279465532238	-0.3186271310134394	-19.467140506123755	-19.785767637137194	0.272853370808736	0.7271466291912642
GTPBP1	Radial_glia	diploid	chimp	C40280	-9.748522472960934	-0.3647062752601648	-19.325656993238866	-19.69036326849903	0.3055994164427772	0.6944005835572227
POLDIP3	Radial_glia	diploid	chimp	C40280	-9.981450226406835	-0.6035102176020822	-19.66310383427433	-20.266614051876417	0.453111434997607	0.5468885650023929
TIMP3	Radial_glia	diploid	chimp	C40280	-9.499409543491584	1.66387789272925	-18.952824478881578	-17.288946586152328	0.8105969306532576	0.1894030693467422
PPP6R2	Radial_glia	diploid	chimp	C40280	-9.258572190890414	-0.4484347515400771	-18.58064682843596	-19.02908157997603	0.3613730203928419	0.6386269796071581
SBF1	Radial_glia	diploid	chimp	C40280	-10.473346077613664	-0.3946724247573918	-20.340277771294083	-20.734950196051475	0.326099243700088	0.673900756299912
CYB5R3	Radial_glia	diploid	chimp	C40280	-10.550823476022288	-0.2578717760150155	-20.44255238964137	-20.700424165656383	0.2273056963020898	0.7726943036979101
RHBDD3	Radial_glia	diploid	chimp	C40280	-11.418714151363057	-0.2933774601305252	-21.5066510432702	-21.80002850340072	0.2542593997788857	0.7457406002211144
PACSIN2	Radial_glia	diploid	chimp	C40280	-8.580738172787667	-0.0627173551956623	-17.471251180778587	-17.53396853597425	0.0607911013077298	0.9392088986922704
TTLL1	Radial_glia	diploid	chimp	C40280	-11.100241347033744	-0.1764067573582188	-21.133574599698985	-21.309981357057204	0.1617230613324664	0.8382769386675336
AP1B1	Radial_glia	diploid	chimp	C40280	-10.305561791453105	-0.2945893899327352	-20.114701875276136	-20.40929126520887	0.2551626375960427	0.7448373624039573
HMGXB4	Radial_glia	diploid	chimp	C40280	-8.904448456947685	-0.7100133578080836	-18.012456689039958	-18.72247004684804	0.5083623697840078	0.4916376302159921
TOM1	Radial_glia	diploid	chimp	C40280	-11.392626731823317	-0.0088554303933642	-21.476849103845808	-21.48570453423917	0.008816336552342	0.991183663447658
CHKB	Radial_glia	diploid	chimp	C40280	-11.258259508315914	-0.2308830156613375	-21.32120632749424	-21.55208934315558	0.2061676734467456	0.7938323265532544
THOC5	Radial_glia	diploid	chimp	C40280	-10.122003822388605	-0.4695361856109982	-19.861507827185804	-20.3310440127968	0.3747077794352887	0.6252922205647113
MCM5	Radial_glia	diploid	chimp	C40280	-9.47206578275713	-0.1771185985956193	-18.91114918981106	-19.08826778840668	0.1623195690911728	0.8376804309088273
RBFOX2	Radial_glia	diploid	chimp	C40280	-7.376567520807344	-0.4363436472556134	-15.275114509944164	-15.711458157199775	0.3536044442952276	0.6463955557047725
SYNGR1	Radial_glia	diploid	chimp	C40280	-11.33660906080112	-0.0868266496669641	-21.412397983260032	-21.499224632927	0.0831639843130092	0.9168360156869908
TAB1	Radial_glia	diploid	chimp	C40280	-10.950978730233649	-0.0437889258604257	-20.951779577154728	-20.99556850301516	0.0428440329750213	0.9571559670249788
ASCC2	Radial_glia	diploid	chimp	C40280	-10.1468745546729	-0.3115286961731982	-19.8962060819928	-20.207734778165992	0.2676734047669726	0.7323265952330273
MTMR3	Radial_glia	diploid	chimp	C40280	-9.514729968472547	-0.3971008938583224	-18.9761097298596	-19.37321062371792	0.3277338053193495	0.6722661946806505
MIEF1	Radial_glia	diploid	chimp	C40280	-10.973140042377985	-0.3437481082919654	-20.979051062001314	-21.32279917029328	0.2908924761394701	0.7091075238605299
PNPLA3	Radial_glia	diploid	chimp	C40280	-10.305030193583798	0.3679725530391806	-20.11397827865319	-19.74600572561401	0.3078638215374006	0.6921361784625993
MYH9	Radial_glia	diploid	chimp	C40280	-7.982593572006732	-0.0079610670425758	-16.416406587492673	-16.42436765453525	0.0079294616747771	0.9920705383252229
SAMM50	Radial_glia	diploid	chimp	C40280	-10.70325349588555	-0.3132440570496015	-20.640284828453296	-20.95352888550289	0.2689285323510449	0.7310714676489551
EIF3D	Radial_glia	diploid	chimp	C40280	-9.627258170051432	-0.4896949757121228	-19.145709183269933	-19.63540415898205	0.3871867113837416	0.6128132886162584
TNRC6B	Radial_glia	diploid	chimp	C40280	-7.882645666389254	-0.5480587757724322	-16.233209273939924	-16.78126804971236	0.4219291128909097	0.5780708871090903
SGSM3	Radial_glia	diploid	chimp	C40280	-10.854878935016824	-0.2823577567364594	-20.83239032027657	-21.11474807701303	0.2459961136947425	0.7540038863052575
KIAA0930	Radial_glia	diploid	chimp	C40280	-11.167384633095796	-0.0084913696114696	-21.213907535744045	-21.222398905355515	0.0084554197589874	0.9915445802410126
SLC25A17	Radial_glia	diploid	chimp	C40280	-10.385500227482927	-0.1896384213509776	-20.22287241339548	-20.412510834746456	0.1727418012257192	0.8272581987742808
FAM118A	Radial_glia	diploid	chimp	C40280	-10.731956117300454	-0.0508312690264851	-20.677001057635984	-20.72783232666247	0.0495609744943388	0.9504390255056612
ST13	Radial_glia	diploid	chimp	C40280	-9.398868868968249	-0.567839631466864	-18.79885638274856	-19.366696014215425	0.4332514972791852	0.5667485027208148
RBX1	Radial_glia	diploid	chimp	C40280	-10.660866993015023	-0.5052319078005318	-20.58576469980783	-21.09099660760836	0.3966343659961844	0.6033656340038156
EP300	Radial_glia	diploid	chimp	C40280	-8.479852834836164	-0.9000823363497013	-17.298324314752396	-18.198406651102097	0.5934638143429973	0.4065361856570026
L3MBTL2	Radial_glia	diploid	chimp	C40280	-11.042565640807258	-0.1719861022657376	-21.06385337350381	-21.235839475769552	0.1580091251473837	0.8419908748526165
RANGAP1	Radial_glia	diploid	chimp	C40280	-10.888080216416329	-0.1518497284584086	-20.873845428012725	-21.025695156471134	0.1408826280665973	0.8591173719334025
ZC3H7B	Radial_glia	diploid	chimp	C40280	-9.843890167870896	-0.527654378416635	-19.46512216878212	-19.992776547198748	0.4100127652991176	0.5899872347008823
ACO2	Radial_glia	diploid	chimp	C40280	-9.681445549315589	-0.6364510739214708	-19.226480836341302	-19.862931910262777	0.4708329295991584	0.5291670704008417
TRMU	Radial_glia	diploid	chimp	C40280	-11.01557079090105	-0.2417421960149184	-21.030993445425537	-21.27273564144045	0.2147414057462896	0.7852585942537104
DESI1	Radial_glia	diploid	chimp	C40280	-10.45606732499895	-0.2329908915001084	-20.317306057304968	-20.55029694880508	0.2078392111120869	0.792160788887913
CERK	Radial_glia	diploid	chimp	C40280	-9.658010361990096	-0.4142920446305922	-19.191620015771225	-19.605912060401817	0.3391920623270575	0.6608079376729424
BRD1	Radial_glia	diploid	chimp	C40280	-9.41062540021946	-0.4120753229193781	-18.81696411505647	-19.22903943797585	0.3377256102671098	0.6622743897328902
ZBED4	Radial_glia	diploid	chimp	C40280	-10.00183095953041	-0.3744621490963311	-19.692116551148462	-20.0665787002448	0.3123409626207665	0.6876590373792335
TUBGCP6	Radial_glia	diploid	chimp	C40280	-10.62707653016272	-0.3962276788554427	-20.54204542946503	-20.93827310832048	0.3271465160146271	0.6728534839853729
DGCR8	Radial_glia	diploid	chimp	C40280	-9.20549118458901	-0.5430063604958094	-18.497067165378464	-19.04007352587428	0.4190010680894223	0.5809989319105777
YWHAH	Radial_glia	diploid	chimp	C40280	-10.16231253957128	-0.3568788805221282	-19.917682431213382	-20.27456131173551	0.300142741052821	0.699857258947179
GNAZ	Radial_glia	diploid	chimp	C40280	-10.90443190996698	-0.0497992289364111	-20.89418159377946	-20.943980822715872	0.0485795769831659	0.951420423016834
MGAT3	Radial_glia	diploid	chimp	C40280	-11.230014087533435	0.0102361324846002	-21.28803194374046	-21.27779581125586	0.0101839215782539	0.989816078421746
ATF4	Radial_glia	diploid	chimp	C40280	-9.31600008844311	-0.4356647567629323	-18.67044005686689	-19.10610481362983	0.3531654635048661	0.646834536495134
TPST2	Radial_glia	diploid	chimp	C40280	-11.29818677579974	0.2478013509770704	-21.367830496696307	-21.12002914571924	0.2194850235836193	0.7805149764163808
ATXN10	Radial_glia	diploid	chimp	C40280	-7.918722519084969	-0.840324871730914	-16.29956462360086	-17.139889495331772	0.5684297043366686	0.4315702956633312
ATP6V1E1	Radial_glia	diploid	chimp	C40280	-10.915471355963078	-0.2940177174178657	-20.907880997605552	-21.20189871502341	0.2547367128147627	0.7452632871852373
MORC2	Radial_glia	diploid	chimp	C40280	-9.678611115747843	-0.3867214195371495	-19.22227030288665	-19.6089917224238	0.3207196972082372	0.6792803027917629
LARGE1	Radial_glia	diploid	chimp	C40280	-7.960444530567817	0.6808357767511489	-16.37598029698756	-15.695144520236411	0.4938062494458964	0.5061937505541035
SLC2A11	Radial_glia	diploid	chimp	C40280	-11.12815914943962	0.1622041939847882	-21.167085452058167	-21.00488125807338	0.1497324327097058	0.8502675672902942
GUCD1	Radial_glia	diploid	chimp	C40280	-10.622586274289668	-0.1904803879607541	-20.536218692691257	-20.72669908065201	0.1734380318641456	0.8265619681358544
RNF185	Radial_glia	diploid	chimp	C40280	-10.64743618997719	-0.192138311790444	-20.568414646442164	-20.76055295823261	0.1748072732852057	0.8251927267147943
SCUBE1	Radial_glia	diploid	chimp	C40280	-9.917635846781128	1.5089682598953509	-19.57172759956498	-18.06275933966963	0.778861982738426	0.221138017261574
CCDC117	Radial_glia	diploid	chimp	C40280	-10.186230710479148	-0.3070594360727626	-19.95086229821144	-20.257921734284203	0.2643931219760189	0.7356068780239811
SGSM1	Radial_glia	diploid	chimp	C40280	-11.276861768980355	0.5060177369259051	-21.342968136201257	-20.836950399275352	0.3971083220360137	0.6028916779639862
MN1	Radial_glia	diploid	chimp	C40280	-10.55554045735642	0.6124547344461035	-20.448740532291925	-19.83628579784582	0.4579812773183902	0.5420187226816098
PITPNB	Radial_glia	diploid	chimp	C40280	-9.062864024587052	-0.5746783280457244	-18.26971600261668	-18.8443943306624	0.4371140957027559	0.5628859042972442
LIMK2	Radial_glia	diploid	chimp	C40280	-9.750459408506162	-0.1751616569764316	-19.32850754769204	-19.503669204668466	0.1606786723464496	0.8393213276535504
EWSR1	Radial_glia	diploid	chimp	C40280	-8.161862606371525	-0.9005790064662875	-16.74001764901534	-17.640596655481627	0.5936656785836065	0.4063343214163935
PRR14L	Radial_glia	diploid	chimp	C40280	-8.908842483938356	-0.580085216536844	-18.01965965992135	-18.5997448764582	0.4401493440014877	0.5598506559985122
ZNRF3	Radial_glia	diploid	chimp	C40280	-8.968567016733465	0.9763623069781032	-18.117183243377845	-17.14082093639974	0.6233211483591469	0.3766788516408532
CBX6	Radial_glia	diploid	chimp	C40280	-11.051280760246575	-0.1738731494009116	-21.0744310576328	-21.248304207033712	0.1595965034157626	0.8404034965842374
KREMEN1	Radial_glia	diploid	chimp	C40280	-10.551309702634828	0.2922711925860605	-20.44319046812283	-20.15091927553677	0.253433954658882	0.746566045341118
CHEK2	Radial_glia	diploid	chimp	C40280	-10.553221514907907	-0.0755233942333255	-20.44569889656163	-20.52122229079496	0.0727419622106317	0.9272580377893682
TOB2	Radial_glia	diploid	chimp	C40280	-10.914296156626476	-0.1174133424240153	-20.90642378608949	-21.023837128513502	0.1107824341534816	0.8892175658465183
NIPSNAP1	Radial_glia	diploid	chimp	C40280	-10.368354479033682	-0.2415329826806349	-20.199778280483592	-20.441311263164227	0.2145771019908421	0.7854228980091578
EIF4ENIF1	Radial_glia	diploid	chimp	C40280	-9.841835483940384	-0.4496946120904966	-19.46213647121301	-19.911831083303507	0.3621770947137688	0.6378229052862312
OSBP2	Radial_glia	diploid	chimp	C40280	-10.11388363460284	0.3801288138150376	-19.850152363008263	-19.470023549193225	0.3162266759113096	0.6837733240886904
FAM227A	Radial_glia	diploid	chimp	C40280	-9.871875200453568	0.165530361663329	-19.50570414099701	-19.34017377933369	0.1525558669991376	0.8474441330008624
NDUFA6	Radial_glia	diploid	chimp	C40280	-11.259605223963073	-0.1537867443335016	-21.322782918256067	-21.47656966258957	0.142545141377446	0.8574548586225541
UBE2L3	Radial_glia	diploid	chimp	C40280	-9.66587075603561	-0.6428044125477328	-19.20332485109777	-19.8461292636455	0.4741842498780223	0.5258157501219777
SYN3	Radial_glia	diploid	chimp	C40280	-10.17759221363138	2.01618364924412	-19.93889188780206	-17.92270823855794	0.8668373078729129	0.1331626921270869
DRG1	Radial_glia	diploid	chimp	C40280	-9.930220589983543	-0.417771281062393	-19.58981187053464	-20.00758315159703	0.3414871744441756	0.6585128255558245
NF2	Radial_glia	diploid	chimp	C40280	-9.600994622603569	-0.4682928523104976	-19.10635071108695	-19.574643563397448	0.3739298492818995	0.6260701507181006
PRR5	Radial_glia	diploid	chimp	C40280	-11.5365329733788	0.1802656196022665	-21.63956022834107	-21.459294608738805	0.1649516232669443	0.8350483767330555
BCR	Radial_glia	diploid	chimp	C40280	-9.686333117927104	-0.2135707006014336	-19.23373753707804	-19.447308237679472	0.1923049463942118	0.8076950536057882
PPARA	Radial_glia	diploid	chimp	C40280	-10.32201408627853	0.2004693039986521	-20.13706851473872	-19.93659921074007	0.1816533903911736	0.8183466096088264
EFCAB6	Radial_glia	diploid	chimp	C40280	-10.557415147909769	0.3743712400679975	-20.451198684436783	-20.076827444368785	0.3122784453642052	0.687721554635795
EMID1	Radial_glia	diploid	chimp	C40280	-10.924378966820356	0.7575651402180766	-20.918917236012923	-20.161352095794847	0.5311934833997185	0.4688065166002814
ZNF70	Radial_glia	diploid	chimp	C40280	-11.608855111538864	-0.2437214040314188	-21.719778381315592	-21.96349978534701	0.2162940588324989	0.7837059411675011
PARVB	Radial_glia	diploid	chimp	C40280	-10.901178550950906	0.0440744538972736	-20.89013971421144	-20.846065260314163	0.0431172888262834	0.9568827111737166
H1-0	Radial_glia	diploid	chimp	C40280	-9.277675039098362	0.672652752219431	-18.61058848137552	-17.93793572915609	0.4896470593991273	0.5103529406008727
RRP7A	Radial_glia	diploid	chimp	C40280	-10.944481121486398	-0.5391942217072129	-20.94376517371067	-21.482959395417883	0.4167819925002629	0.583218007499737
XPNPEP3	Radial_glia	diploid	chimp	C40280	-9.79165665832734	-0.2084728011396635	-19.38896016597762	-19.59743296711728	0.1881768849342133	0.8118231150657865
XRCC6	Radial_glia	diploid	chimp	C40280	-8.537649804301196	-0.5731835318020728	-17.3976412824578	-17.970824814259874	0.4362720667933694	0.5637279332066306
PLXNB2	Radial_glia	diploid	chimp	C40280	-9.04748083139221	-0.3475626571986901	-18.244953172154528	-18.59251582935321	0.2935922489879288	0.7064077510120712
MRTFA	Radial_glia	diploid	chimp	C40280	-9.041222781694495	-0.2474660986656048	-18.234865920519777	-18.48233201918538	0.2192233102660961	0.7807766897339039
KIAA1671	Radial_glia	diploid	chimp	C40280	-9.936546452015596	0.5408903029354839	-19.598890239253624	-19.05799993631814	0.4177703392196833	0.5822296607803167
SFI1	Radial_glia	diploid	chimp	C40280	-10.601845818597008	-0.0332365604357926	-20.50925301943136	-20.542489579867155	0.0326902946842699	0.96730970531573
TMEM184B	Radial_glia	diploid	chimp	C40280	-9.978945983117018	-0.2088813817344324	-19.6595332552447	-19.86841463697913	0.1885085123525367	0.8114914876474633
SREBF2	Radial_glia	diploid	chimp	C40280	-7.862019196431944	-0.4341831297305916	-16.195155194583123	-16.629338324313714	0.3522063856477525	0.6477936143522475
CPT1B	Radial_glia	diploid	chimp	C40280	-11.374084208701609	-0.1172586109412848	-21.45558408870749	-21.57284269964877	0.1106448335557505	0.8893551664442495
ENSG00000207751	Radial_glia	diploid	chimp	C40280	-10.794914630025527	0.1702889575480562	-20.756963523249457	-20.5866745657014	0.1565789315022789	0.843421068497721
CSNK1E	Radial_glia	diploid	chimp	C40280	-9.734462526597095	-0.3498120780648719	-19.304942854234284	-19.65475493229916	0.2951794714881175	0.7048205285118825
RTL10	Radial_glia	diploid	chimp	C40280	-11.126392846572328	-0.2446602629562377	-21.16496988032194	-21.40963014327818	0.2170295028566828	0.782970497143317
PEX26	Radial_glia	diploid	chimp	C40280	-10.751541912652486	-0.3288361995162674	-20.70196107245272	-21.03079727196899	0.2802390957239131	0.7197609042760869
TAFA5	Radial_glia	diploid	chimp	C40280	-11.455331165768705	0.977115961347348	-21.548253599506005	-20.571137638158657	0.6236049270725225	0.3763950729274776
MIAT	Radial_glia	diploid	chimp	C40280	-9.972763235009836	2.842998491071569	-19.650712482045265	-16.807713990973696	0.9417492604844836	0.0582507395155164
NUP50-DT	Radial_glia	diploid	chimp	C40280	-10.734323467182566	0.1004750974152591	-20.680022045812063	-20.579546948396807	0.0955923657799049	0.9044076342200952
ENSG00000226471	Radial_glia	diploid	chimp	C40280	-10.93851730409139	0.370801508588219	-20.93640178106393	-20.56560027247572	0.309819077050695	0.690180922949305
TTC28-AS1	Radial_glia	diploid	chimp	C40280	-9.345162216820432	-0.0393686625003831	-18.715786401138985	-18.755155063639368	0.0386037869260932	0.9613962130739068
ADSL	Radial_glia	diploid	chimp	C40280	-10.455939154284136	-0.3297022408198096	-20.317135435416205	-20.64683767623601	0.2808621685533449	0.7191378314466551
PISD	Radial_glia	diploid	chimp	C40280	-10.433463921589148	-0.306872899787784	-20.28716572043905	-20.59403862022684	0.2642558918029822	0.7357441081970176
PI4KA	Radial_glia	diploid	chimp	C40280	-9.302457170001937	-0.4823998821484991	-18.64932367786959	-19.131723560018088	0.3826998349131008	0.6173001650868992
ARFGAP3	Radial_glia	diploid	chimp	C40280	-9.6035128213839	-0.1214060831236629	-19.1101304206243	-19.231536503747964	0.1143257707999431	0.8856742292000568
C22orf39	Radial_glia	diploid	chimp	C40280	-11.038688568024313	-0.2555075652452317	-21.05914285287362	-21.31465041811885	0.2254767229201724	0.7745232770798276
MICAL3	Radial_glia	diploid	chimp	C40280	-8.775533293285338	0.4573185079840449	-17.79942219505042	-17.342103687066373	0.3670213008170708	0.6329786991829293
MIATNB	Radial_glia	diploid	chimp	C40280	-10.59687950574386	0.418201559294566	-20.50278338302136	-20.08458182372679	0.3417704572290404	0.6582295427709596
SHANK3	Radial_glia	diploid	chimp	C40280	-10.842203704906796	-0.0536391507283439	-20.81650622377829	-20.870145374506635	0.0522259516215988	0.9477740483784012
TUG1	Radial_glia	diploid	chimp	C40280	-9.17810882042233	-0.7824480114536669	-18.4537327294124	-19.23618074086606	0.5427147994224031	0.457285200577597
ZNF280B	Radial_glia	diploid	chimp	C40280	-10.97747251990781	0.0892039837333377	-20.98437115356552	-20.895167169832185	0.0853410210092963	0.9146589789907036
ENSG00000280383	Radial_glia	diploid	chimp	C40280	-11.084312549123633	-0.2160349502753825	-21.114385194716508	-21.33042014499189	0.1942928583051004	0.8057071416948997
ENSG00000291015	Radial_glia	diploid	chimp	C40280	-8.471067130306828	-0.3349016666370267	-17.283169009640265	-17.61807067627729	0.2845915685891698	0.7154084314108302
RRP7BP	Radial_glia	diploid	chimp	C40280	-10.604726015909648	-0.2780513844926275	-20.513002817740883	-20.791054202233507	0.2427420907988531	0.7572579092011469
NDUFAF7	Radial_glia	diploid	chimp	C40280	-10.833136592326486	-0.1916502992311066	-20.80512407877841	-20.99677437800952	0.1744044705923026	0.8255955294076973
GCFC2	Radial_glia	diploid	chimp	C40280	-9.471257218407322	-0.2382904279703695	-18.90991457431018	-19.148205002280548	0.2120261917754413	0.7879738082245586
HEATR5B	Radial_glia	diploid	chimp	C40280	-9.854318360353032	-0.1835206572871932	-19.48026261864674	-19.66378327593393	0.1676653182162574	0.8323346817837425
CEP68	Radial_glia	diploid	chimp	C40280	-10.01429228453256	-0.1414010613531858	-19.70981501596425	-19.85121607731743	0.1318589359619022	0.8681410640380978
MAP4K3	Radial_glia	diploid	chimp	C40280	-8.295984745359164	-0.7477508977298157	-16.977952251399827	-17.725703149129643	0.5265698509527696	0.4734301490472304
MDH1	Radial_glia	diploid	chimp	C40280	-10.287889001128931	-0.3910149054867701	-20.09061603591397	-20.481630941400745	0.3236299256610417	0.6763700743389581
TTC27	Radial_glia	diploid	chimp	C40280	-9.954329035579509	-0.0976283209739392	-19.62436775395777	-19.72199607493172	0.0930140512321515	0.9069859487678484
SPAST	Radial_glia	diploid	chimp	C40280	-9.506241926089498	-0.4072470486153889	-18.96321466530332	-19.37046171391871	0.33452023586257	0.6654797641374298
VRK2	Radial_glia	diploid	chimp	C40280	-8.808229969345117	0.5612552716128008	-17.853766765963414	-17.292511494350613	0.4295075088332435	0.5704924911667565
EIPR1	Radial_glia	diploid	chimp	C40280	-9.920536503580136	0.0153369908721856	-19.57589863479352	-19.56056164392133	0.0152199781988887	0.9847800218011112
TMSB10	Radial_glia	diploid	chimp	C40280	-10.89570536419771	-0.0225274652394844	-20.883335236359336	-20.90586270159882	0.0222756166097746	0.9777243833902254
SH3YL1	Radial_glia	diploid	chimp	C40280	-10.16377472962862	0.0852518199696134	-19.919714080991213	-19.8344622610216	0.0817189862135884	0.9182810137864116
FAM136A	Radial_glia	diploid	chimp	C40280	-11.384995354071004	-0.328923436711289	-21.46810553271521	-21.7970289694265	0.2803018829075597	0.7196981170924404
INPP4A	Radial_glia	diploid	chimp	C40280	-9.240686547345422	-0.2103514821084147	-18.55254724374011	-18.76289872584853	0.1897006098258437	0.8102993901741562
LTBP1	Radial_glia	diploid	chimp	C40280	-7.760449110703954	0.5266693999782568	-16.006533162044096	-15.47986376206584	0.4094313543023771	0.5905686456976228
EIF2AK2	Radial_glia	diploid	chimp	C40280	-9.136489641111714	-0.4468310678463786	-18.387582078147386	-18.83441314599376	0.3603480430692498	0.6396519569307503
CCDC85A	Radial_glia	diploid	chimp	C40280	-9.646749798869967	2.477209424625329	-19.174830617049555	-16.697621192424226	0.9160227562538864	0.0839772437461135
PUM2	Radial_glia	diploid	chimp	C40280	-7.56879960775284	-0.9334687565508624	-15.645041375409726	-16.578510131960588	0.6068125294493392	0.3931874705506609
MTA3	Radial_glia	diploid	chimp	C40280	-9.031418762141922	-0.4496463778718435	-18.21904732096261	-18.668693698834453	0.3621463290823211	0.6378536709176789
MXD1	Radial_glia	diploid	chimp	C40280	-11.249505129626778	-0.2064220839958749	-21.310941230474825	-21.5173633144707	0.1865103571499154	0.8134896428500846
MTHFD2	Radial_glia	diploid	chimp	C40280	-9.877309706735664	0.0906017299699609	-19.513566833297933	-19.42296510332797	0.0866185890889883	0.9133814109110115
CTNNA2	Radial_glia	diploid	chimp	C40280	-9.731808668323636	2.808925383107216	-19.301028586941555	-16.49210320383434	0.9397302755309096	0.0602697244690905
POLR1A	Radial_glia	diploid	chimp	C40280	-9.22917184193228	-0.3520644055291022	-18.534423188780337	-18.88648759430944	0.296765171693425	0.703234828306575
LAPTM4A	Radial_glia	diploid	chimp	C40280	-9.220447742745248	-0.2004788626236652	-18.520673972791226	-18.721152835414888	0.1816612126221606	0.8183387873778394
TTC7A	Radial_glia	diploid	chimp	C40280	-10.461662075416832	0.0748394447818405	-20.324750651088404	-20.249911206306564	0.072107547655288	0.927892452344712
SRBD1	Radial_glia	diploid	chimp	C40280	-8.759325469009024	-0.2632504564349638	-17.77240465586949	-18.03565511230445	0.2314506149348758	0.7685493850651242
PSME4	Radial_glia	diploid	chimp	C40280	-8.383882679708885	-0.6407157524518325	-17.13194437326371	-17.772660125715543	0.4730848517681428	0.526915148231857
ERLEC1	Radial_glia	diploid	chimp	C40280	-10.205538355697565	-0.1176648245625883	-19.977563362206364	-20.09522818676896	0.1110060283724428	0.8889939716275572
NCK2	Radial_glia	diploid	chimp	C40280	-8.870482334689115	-0.5905815289726348	-17.956647711622008	-18.547229240594643	0.4459949789299774	0.5540050210700226
MAP4K4	Radial_glia	diploid	chimp	C40280	-7.861404692353511	-0.4498637275902873	-16.19402018930504	-16.643883916895327	0.3622849513328041	0.6377150486671959
MGAT4A	Radial_glia	diploid	chimp	C40280	-11.217691736837589	0.435899246448308	-21.27350958690577	-20.837610340457463	0.353317121749977	0.6466828782500229
TRIB2	Radial_glia	diploid	chimp	C40280	-10.57865847614332	0.3569657869149729	-20.47900476978176	-20.12203898286678	0.3002035604798656	0.6997964395201345
ZNF638	Radial_glia	diploid	chimp	C40280	-7.677719200741628	-0.9948025247386456	-15.851382740714609	-16.846185265453254	0.63020353701267	0.36979646298733
ADD2	Radial_glia	diploid	chimp	C40280	-9.732597022299965	1.046336862414261	-19.30219150367522	-18.25585464126096	0.6487780300646563	0.3512219699353437
FOSL2	Radial_glia	diploid	chimp	C40280	-10.199013849732054	0.9631458488460573	-19.96854873820815	-19.00540288936209	0.6183097445296977	0.3816902554703023
TMEM131	Radial_glia	diploid	chimp	C40280	-8.29081970554485	-0.3674397225993893	-16.968855613148214	-17.336295335747604	0.307494932043987	0.692505067956013
DDX1	Radial_glia	diploid	chimp	C40280	-8.76200181370477	-0.5241823776576204	-17.776869573494096	-18.30105195115172	0.4079607689673814	0.5920392310326186
XPO1	Radial_glia	diploid	chimp	C40280	-7.461942562174003	-1.0107137321312756	-15.440315160697695	-16.451028892828973	0.6360408824700414	0.3639591175299585
STARD7	Radial_glia	diploid	chimp	C40280	-9.439684524881402	-0.4580494351044103	-18.86160386509339	-19.319653300197803	0.3674837930702609	0.632516206929739
NCOA1	Radial_glia	diploid	chimp	C40280	-7.836684466269456	0.1232954153018362	-16.14829901711524	-16.025003601813403	0.1159975238748229	0.884002476125177
AGBL5	Radial_glia	diploid	chimp	C40280	-11.050627514237412	-0.205065013409424	-21.07363872573616	-21.278703739145584	0.1854056448664882	0.8145943551335119
EFR3B	Radial_glia	diploid	chimp	C40280	-10.082577538456675	0.3888507846034379	-19.80625046668597	-19.41739968208253	0.3221645940528334	0.6778354059471665
KIF3C	Radial_glia	diploid	chimp	C40280	-10.418893065178452	-0.2194012917898752	-20.26768247372271	-20.487083765512587	0.1970005835836513	0.8029994164163488
RAB10	Radial_glia	diploid	chimp	C40280	-8.91855352975274	-0.57618489697823	-18.035565011848696	-18.611749908826926	0.4379614836342698	0.5620385163657302
HADHA	Radial_glia	diploid	chimp	C40280	-9.371269529248725	-0.5054667819009424	-18.75623913851437	-19.26170592041532	0.3967760643154057	0.6032239356845943
CAD	Radial_glia	diploid	chimp	C40280	-9.39616698087541	-0.0678490009579418	-18.79469097688912	-18.862539977847064	0.065598443334806	0.934401556665194
MTIF2	Radial_glia	diploid	chimp	C40280	-10.41174085385062	-0.0880879683835901	-20.25810353395188	-20.346191502335472	0.0843196777375799	0.91568032226242
GMCL1	Radial_glia	diploid	chimp	C40280	-9.437528060111232	-0.1472404908102334	-18.858296936489428	-19.00553742729966	0.1369136118891184	0.8630863881108816
MSH2	Radial_glia	diploid	chimp	C40280	-8.57357095687411	-0.5518880753756434	-17.459032681393257	-18.0109207567689	0.4241384866327793	0.5758615133672206
DGUOK	Radial_glia	diploid	chimp	C40280	-10.02924265477673	-0.3628139123051212	-19.731007859414945	-20.093821771720062	0.3042841143805564	0.6957158856194436
MOB1A	Radial_glia	diploid	chimp	C40280	-9.773226703506255	-0.5110119807371695	-19.361957865608588	-19.87296984634576	0.4001118037646782	0.5998881962353217
KANSL3	Radial_glia	diploid	chimp	C40280	-9.482819834275713	-0.4641888082821452	-18.927557436748195	-19.39174624503034	0.3713551500929414	0.6286448499070586
LMAN2L	Radial_glia	diploid	chimp	C40280	-10.319948589874738	-0.297678555984337	-20.13426345861401	-20.43194201459835	0.2574600135750269	0.7425399864249732
RTKN	Radial_glia	diploid	chimp	C40280	-10.926635602019328	-0.1299185556693167	-20.92171062858781	-21.05162918425713	0.1218330502724301	0.8781669497275698
TTL	Radial_glia	diploid	chimp	C40280	-10.139248266323426	-0.2471807219221524	-19.8855793850423	-20.13276010696445	0.2190004629608095	0.7809995370391905
ACTR1B	Radial_glia	diploid	chimp	C40280	-10.594111260712513	-0.5620534757358904	-20.499175050134365	-21.061228525870256	0.4299626966013399	0.57003730339866
SF3B6	Radial_glia	diploid	chimp	C40280	-11.661160699169402	-0.1118822837885212	-21.77714655548716	-21.88902883927567	0.1058504928020791	0.8941495071979209
DNAJC27	Radial_glia	diploid	chimp	C40280	-11.627564728865428	-0.091523918566665	-21.740361365514303	-21.83188528408097	0.08746051074563	0.91253948925437
MPV17	Radial_glia	diploid	chimp	C40280	-11.043652291186572	-0.1209414348456832	-21.065173083073457	-21.18611451791914	0.1139141481720274	0.8860858518279726
GTF3C2	Radial_glia	diploid	chimp	C40280	-9.688715938026547	-0.5456189744959161	-19.23727365004441	-19.78289262454033	0.420517012881397	0.579482987118603
EIF2B4	Radial_glia	diploid	chimp	C40280	-10.924854983966055	-0.4636061108357374	-20.919506561622025	-21.383112672457763	0.3709887335995933	0.6290112664004067
NRBP1	Radial_glia	diploid	chimp	C40280	-10.712798561161286	-0.1895663980104061	-20.65251300025052	-20.842079398260925	0.1726822171810331	0.8273177828189668
ASB3	Radial_glia	diploid	chimp	C40280	-8.647145506309089	-0.4955817688266605	-17.583975098603233	-18.079556867429893	0.3907836189190454	0.6092163810809545
PPM1G	Radial_glia	diploid	chimp	C40280	-9.211220510851296	-0.4820840855686192	-18.506115350535083	-18.988199436103702	0.3825048628480716	0.6174951371519283
MOGS	Radial_glia	diploid	chimp	C40280	-10.834304384936525	-0.2892785863802665	-20.806590951489635	-21.095869537869905	0.2511964301335504	0.7488035698664496
TTC31	Radial_glia	diploid	chimp	C40280	-11.104794808537775	-0.3472336904735336	-21.1390508777916	-21.48628456826513	0.2933598261158536	0.7066401738841463
CLIP4	Radial_glia	diploid	chimp	C40280	-9.68876202711468	1.7253669054249876	-19.237342035275727	-17.51197512985074	0.8218923088950586	0.1781076911049414
SPTBN1	Radial_glia	diploid	chimp	C40280	-7.210143645354028	-0.3881946391765557	-14.948918433099312	-15.337113072275868	0.3217196895059623	0.6782803104940376
AUP1	Radial_glia	diploid	chimp	C40280	-10.853802826926268	-0.5297078959736156	-20.831043025103988	-21.360750921077603	0.4112230713263171	0.5887769286736829
RTN4	Radial_glia	diploid	chimp	C40280	-8.04369052419016	-0.6301012637396397	-16.527414730809085	-17.157515994548724	0.4674621284999764	0.5325378715000236
LOXL3	Radial_glia	diploid	chimp	C40280	-10.339227423938624	0.1232697750358831	-20.160412169849	-20.03714239481312	0.1159748575256476	0.8840251424743525
CCDC88A	Radial_glia	diploid	chimp	C40280	-7.991528780067552	-0.7645323334347829	-16.432687461097014	-17.197219794531797	0.5344483970095141	0.465551602990486
MRPL19	Radial_glia	diploid	chimp	C40280	-10.795804382206825	-0.2575865861657718	-20.75808793373427	-21.01567451990004	0.2270853003042499	0.77291469969575
FANCL	Radial_glia	diploid	chimp	C40280	-7.895017861006552	-0.5653924977568181	-16.25599433129898	-16.821386829055797	0.4318628895516379	0.5681371104483621
PAPOLG	Radial_glia	diploid	chimp	C40280	-10.050500898776852	-0.1339177664917592	-19.76106588438576	-19.89498365087752	0.125338011830158	0.8746619881698421
UNC50	Radial_glia	diploid	chimp	C40280	-11.013394309382033	-0.2566739038174823	-21.02833777536598	-21.285011679183462	0.2263795526883983	0.7736204473116017
ELMOD3	Radial_glia	diploid	chimp	C40280	-10.797501687713796	-0.1186884166265542	-20.760232440648075	-20.87892085727463	0.1119155299879862	0.8880844700120137
USP34	Radial_glia	diploid	chimp	C40280	-7.619825421793664	-1.0661923819295682	-15.742000269792808	-16.808192651722376	0.6556829475321315	0.3443170524678685
CCT4	Radial_glia	diploid	chimp	C40280	-9.149149627714094	-0.5199614111021269	-18.407740651376944	-18.92770206247907	0.4054565096944397	0.5945434903055603
GGCX	Radial_glia	diploid	chimp	C40280	-10.353294246092585	0.0530236193616178	-20.17944497339641	-20.1264213540348	0.0516423873836315	0.9483576126163684
EHBP1	Radial_glia	diploid	chimp	C40280	-7.923690959914978	-0.3807048858017126	-16.308682692254955	-16.689387578056667	0.3166204651321931	0.6833795348678069
ST3GAL5	Radial_glia	diploid	chimp	C40280	-10.651345607186723	0.676225741028844	-20.57346857342572	-19.89724283239687	0.4914672909747597	0.5085327090252403
CHST10	Radial_glia	diploid	chimp	C40280	-11.083517382741103	-0.2292126532852486	-21.11342593662484	-21.342638589910088	0.2048405777387397	0.7951594222612602
KDM3A	Radial_glia	diploid	chimp	C40280	-8.753877110665782	0.6286076467169154	-17.763310816422596	-17.13470316970568	0.4666661265568151	0.5333338734431848
CHMP3	Radial_glia	diploid	chimp	C40280	-10.018437994512652	-0.1685547501091448	-19.715696205258727	-19.88425095536787	0.1551149953936066	0.8448850046063935
FHL2	Radial_glia	diploid	chimp	C40280	-9.59195557419298	0.5443552909498202	-19.09277309744784	-18.54841780649802	0.419784266883312	0.5802157331166881
UXS1	Radial_glia	diploid	chimp	C40280	-9.52925952030932	-0.0555677976389325	-18.99814982974116	-19.05371762738009	0.0540521115370395	0.9459478884629604
ID2	Radial_glia	diploid	chimp	C40280	-10.51266275085572	0.0468338161344199	-20.39232719566276	-20.345493379528342	0.0457540353025136	0.9542459646974863
TAF1B	Radial_glia	diploid	chimp	C40280	-9.869787947414109	-0.0932626611006809	-19.502682723845613	-19.59594538494629	0.0890458033623236	0.9109541966376764
HPCAL1	Radial_glia	diploid	chimp	C40280	-10.34589560777237	0.5923650838700495	-20.169439313597767	-19.57707422972772	0.4469821966582915	0.5530178033417085
ODC1	Radial_glia	diploid	chimp	C40280	-9.21761927410786	-0.0880385956198849	-18.516213046190565	-18.60425164181045	0.0842744669533179	0.915725533046682
BIRC6	Radial_glia	diploid	chimp	C40280	-7.619356238295381	-1.0699247518342292	-15.741111088732616	-16.811035840566845	0.6569656708483832	0.3430343291516168
NOL10	Radial_glia	diploid	chimp	C40280	-9.302650575198246	-0.4954717921901803	-18.649625495646625	-19.145097287836805	0.3907166156662368	0.6092833843337632
STRN	Radial_glia	diploid	chimp	C40280	-8.798285255934129	-0.3714176506586923	-17.83726032610946	-18.20867797676816	0.3102441955734097	0.6897558044265902
CEBPZ	Radial_glia	diploid	chimp	C40280	-9.285447557249864	-0.6431806909939831	-18.62275029820536	-19.26593098919934	0.4743820657922257	0.5256179342077743
PRKD3	Radial_glia	diploid	chimp	C40280	-8.53360904747643	-0.4664853941159137	-17.390719334252758	-17.857204728368675	0.3727972303852931	0.6272027696147069
RMDN2	Radial_glia	diploid	chimp	C40280	-11.703613242192	0.5861505852329145	-21.8233081067608	-21.237157521527884	0.4435347673456983	0.5564652326543017
SRSF7	Radial_glia	diploid	chimp	C40280	-9.385638321237284	-0.6334569643605263	-18.77844546419035	-19.41190242855088	0.4692461711353906	0.5307538288646094
SDC1	Radial_glia	diploid	chimp	C40280	-10.611615864340896	-0.2348134193945341	-20.52196618552032	-20.75677960491485	0.2092816314218176	0.7907183685781825
SOS1	Radial_glia	diploid	chimp	C40280	-8.273810621775883	-0.659846173696998	-16.938861817996244	-17.598707991693242	0.4830691540629951	0.5169308459370048
COX7A2L	Radial_glia	diploid	chimp	C40280	-10.333840947909836	-0.3280529891060766	-20.153113700146747	-20.481166689252824	0.2796751506758473	0.7203248493241525
PNO1	Radial_glia	diploid	chimp	C40280	-10.579259221895002	-0.0341687188272672	-20.47978980090911	-20.513958519736377	0.0335915604167665	0.9664084395832336
THADA	Radial_glia	diploid	chimp	C40280	-8.733326328922422	-0.3223670247213305	-17.728956447714634	-18.051323472435964	0.2755677430164103	0.7244322569835897
AAK1	Radial_glia	diploid	chimp	C40280	-8.67074088439641	-0.4232004270081014	-17.623816233071565	-18.047016660079667	0.3450526491820012	0.6549473508179987
C2orf42	Radial_glia	diploid	chimp	C40280	-10.981130086186248	-0.2275808074106323	-20.988859578552688	-21.21644038596332	0.2035419408163888	0.796458059183611
TIA1	Radial_glia	diploid	chimp	C40280	-8.882167773436464	-0.5964241250509764	-17.975873678645925	-18.5722978036969	0.449222369143934	0.550777630856066
PCYOX1	Radial_glia	diploid	chimp	C40280	-9.441605830017274	0.0195479360051642	-18.864549398627982	-18.84500146262281	0.0193581139925529	0.9806418860074472
MSH6	Radial_glia	diploid	chimp	C40280	-7.804948474117404	-0.5448991720164109	-16.0894237497154	-16.634322921731812	0.420099749434822	0.5799002505651779
ALMS1	Radial_glia	diploid	chimp	C40280	-7.761956951876439	-0.7337422350746651	-16.009348317265115	-16.743090552339783	0.5198910564359841	0.4801089435640159
LDAH	Radial_glia	diploid	chimp	C40280	-9.502276727196705	0.1255451456407178	-18.957185811838173	-18.83164066619745	0.1179840556467429	0.8820159443532571
WDR35	Radial_glia	diploid	chimp	C40280	-9.597173808474238	-0.1852936664899118	-19.100613423343933	-19.285907089833845	0.1691397477919519	0.830860252208048
ITGB1BP1	Radial_glia	diploid	chimp	C40280	-11.020762432217776	-0.3010141567852784	-21.037324309916546	-21.33833846670182	0.2599327043012496	0.7400672956987503
CPSF3	Radial_glia	diploid	chimp	C40280	-9.36892481755027	-0.5577895703945543	-18.75261159552728	-19.310401165921828	0.4275269222333261	0.5724730777666739
RHOQ	Radial_glia	diploid	chimp	C40280	-10.22517444573288	0.0148917068173979	-20.004642619162965	-19.989750912345567	0.0147813737131624	0.9852186262868377
SUPT7L	Radial_glia	diploid	chimp	C40280	-10.342133010910452	-0.5416506212306516	-20.16434673422808	-20.70599735545873	0.4182128508366073	0.5817871491633927
KLHL29	Radial_glia	diploid	chimp	C40280	-8.597970553671614	1.4086071848752333	-17.500586734267767	-16.091979549392533	0.7555164334682692	0.2444835665317307
DNMT3A	Radial_glia	diploid	chimp	C40280	-8.68204314681373	-0.4332732989438562	-17.64286105419315	-18.076134353137007	0.3516167348734259	0.6483832651265741
TMEM214	Radial_glia	diploid	chimp	C40280	-10.309746564222028	0.0382622291310532	-20.12039611250657	-20.08213388337552	0.0375394773895844	0.9624605226104156
ATAD2B	Radial_glia	diploid	chimp	C40280	-8.623446660228593	-0.4677690601716123	-17.5438478317544	-18.011616891926014	0.3736018327598241	0.6263981672401759
ATL2	Radial_glia	diploid	chimp	C40280	-9.41454864034021	-0.5068210299129169	-18.823000681725976	-19.329821711638893	0.3975924262280669	0.6024075737719331
YPEL5	Radial_glia	diploid	chimp	C40280	-10.890963568046384	-0.1338099124113476	-20.877435236285937	-21.01124514869728	0.1252436708783161	0.8747563291216839
FAM98A	Radial_glia	diploid	chimp	C40280	-10.54420435262134	-0.0506837180500668	-20.433861393543964	-20.48454511159403	0.0494207259414484	0.9505792740585516
YIPF4	Radial_glia	diploid	chimp	C40280	-10.084715770952815	-0.3182020245163279	-19.809255203074564	-20.12745722759089	0.272544190339657	0.727455809660343
AFTPH	Radial_glia	diploid	chimp	C40280	-10.327629830882978	0.0084531455275893	-20.14469071212749	-20.136237566599902	0.0084175181514087	0.9915824818485912
BCL11A	Radial_glia	diploid	chimp	C40280	-8.694177016219601	0.4220123552082562	-17.663278900049082	-17.241266544840826	0.3442740622871265	0.6557259377128735
NCAPH	Radial_glia	diploid	chimp	C40280	-8.847824774006817	-0.4963068997999293	-17.919292035545944	-18.41559893534588	0.3912252204575632	0.6087747795424368
STAMBP	Radial_glia	diploid	chimp	C40280	-9.85640270685372	-0.3113906721620835	-19.48328624003446	-19.794676912196543	0.267572319136891	0.7324276808631089
NAGK	Radial_glia	diploid	chimp	C40280	-10.500366440137824	-0.342688445269573	-20.376081740595296	-20.71877018586487	0.2901406628535155	0.7098593371464845
MCEE	Radial_glia	diploid	chimp	C40280	-10.829397524649648	-0.0303366891667487	-20.80042558497108	-20.830762274137825	0.0298811499510736	0.9701188500489264
SNRNP27	Radial_glia	diploid	chimp	C40280	-11.355780145608543	-0.3883567064138518	-21.4345254962302	-21.822882202644053	0.3218296076146938	0.6781703923853061
MPHOSPH10	Radial_glia	diploid	chimp	C40280	-9.723006162762966	-0.3277121374187181	-19.288035441861663	-19.615747579280384	0.2794295848871297	0.7205704151128702
POLR1B	Radial_glia	diploid	chimp	C40280	-10.125182517676013	-0.4200730640880331	-19.865949419924576	-20.28602248401261	0.3430011849578942	0.6569988150421058
PXDN	Radial_glia	diploid	chimp	C40280	-8.144411984740014	-0.4259081427334372	-16.708797041196842	-17.13470518393028	0.3468236616418867	0.6531763383581134
PTCD3	Radial_glia	diploid	chimp	C40280	-9.381678473028105	-0.5391172553284634	-18.77232979343913	-19.3114470487676	0.4167371025947196	0.5832628974052804
IMMT	Radial_glia	diploid	chimp	C40280	-9.257131057604395	-0.6284801262501958	-18.57838506422512	-19.20686519047532	0.4665981112357757	0.5334018887642241
MRPL35	Radial_glia	diploid	chimp	C40280	-11.187551461983904	-0.1589869546283396	-21.23786089815076	-21.3968478527791	0.1469925133037583	0.8530074866962417
YWHAQ	Radial_glia	diploid	chimp	C40280	-8.105151811467612	-0.8690303421359857	-16.638335995534614	-17.5073663376706	0.5806420140675739	0.4193579859324262
KIDINS220	Radial_glia	diploid	chimp	C40280	-8.462996634094083	-0.7087727485507465	-17.26923391192006	-17.978006660470808	0.5077520610896764	0.4922479389103236
ROCK2	Radial_glia	diploid	chimp	C40280	-7.785732427090649	-0.7771750323866763	-16.053677617765075	-16.83085265015175	0.5402971756941509	0.4597028243058491
MYCN	Radial_glia	diploid	chimp	C40280	-10.40855039343776	0.313130966699088	-20.253827277386392	-19.940696310687304	0.2688458505473491	0.7311541494526509
LPIN1	Radial_glia	diploid	chimp	C40280	-9.824259969609868	0.1127711819397773	-19.43656288146038	-19.3237916995206	0.1066449474990074	0.8933550525009926
CCT7	Radial_glia	diploid	chimp	C40280	-9.760119289822187	-0.3680098003677692	-19.342712690756176	-19.710722491123946	0.3078896012809517	0.6921103987190483
REV1	Radial_glia	diploid	chimp	C40280	-8.891295929404459	-0.5838035351822093	-17.990873279327822	-18.57467681451003	0.4422271817089658	0.5577728182910342
TSGA10	Radial_glia	diploid	chimp	C40280	-9.756288219017769	0.2407875989668504	-19.337081207057192	-19.096293608090345	0.2139914423107549	0.7860085576892452
TGFBRAP1	Radial_glia	diploid	chimp	C40280	-10.605253147045488	-0.2473055806174428	-20.513688923914724	-20.760994504532167	0.2190979714565082	0.7809020285434918
GCC2	Radial_glia	diploid	chimp	C40280	-9.158240539891288	-0.3594262954542415	-18.422196508113043	-18.781622803567284	0.3019232990117604	0.6980767009882396
MRPS9	Radial_glia	diploid	chimp	C40280	-9.694141464916372	-0.2552843497028511	-19.245320938405825	-19.50060528810868	0.2253038179899766	0.7746961820100233
C2orf49	Radial_glia	diploid	chimp	C40280	-10.965068891912322	-0.322436799398961	-20.969130092256183	-21.291566891655144	0.2756182882801962	0.7243817117198038
IFT172	Radial_glia	diploid	chimp	C40280	-9.785097683215389	-0.4218960684364851	-19.37935814794713	-19.80125421638361	0.3441978056009274	0.6558021943990727
SELENOI	Radial_glia	diploid	chimp	C40280	-9.97763181465688	-0.2842158591396675	-19.657658999799853	-19.94187485893952	0.247395829317718	0.7526041706822819
HADHB	Radial_glia	diploid	chimp	C40280	-10.12736264013849	-0.522225743422915	-19.86899454484217	-20.391220288265085	0.4068012307134653	0.5931987692865347
ADCY3	Radial_glia	diploid	chimp	C40280	-9.685590748357129	-0.1344097421193347	-19.23263562751756	-19.36704536963689	0.1257682183764592	0.8742317816235408
PPM1B	Radial_glia	diploid	chimp	C40280	-9.575131908783929	-0.307751667484915	-19.067458904139794	-19.37521057162471	0.2649021559589993	0.7350978440410006
PNPT1	Radial_glia	diploid	chimp	C40280	-9.70350735956065	-0.2974634691137617	-19.2591989145684	-19.55666238368216	0.2573002857960114	0.7426997142039886
DYNC2LI1	Radial_glia	diploid	chimp	C40280	-10.47730674251308	-0.0727253222830697	-20.34553502349268	-20.418260345775742	0.0701437942691571	0.9298562057308428
THUMPD2	Radial_glia	diploid	chimp	C40280	-9.78612520701044	-0.081349204917629	-19.38086295745174	-19.46221216236937	0.0781282869059671	0.9218717130940328
RAB1A	Radial_glia	diploid	chimp	C40280	-9.160113917244054	-0.0712887805211544	-18.425173405319327	-18.496462185840485	0.0688070570875356	0.9311929429124643
ACTR2	Radial_glia	diploid	chimp	C40280	-8.762216749878451	-0.7061694845452848	-17.777228087465403	-18.483397572010688	0.5064689403221347	0.4935310596778653
SLC5A6	Radial_glia	diploid	chimp	C40280	-10.792641913641512	-0.1240944072998288	-20.754090698727985	-20.87818510602781	0.1167035526862073	0.8832964473137928
PREPL	Radial_glia	diploid	chimp	C40280	-9.337495859304374	-0.223370105026472	-18.703881799280527	-18.927251904307	0.2001812224407263	0.7998187775592737
FBXO11	Radial_glia	diploid	chimp	C40280	-8.076213435036516	-0.7285840220899047	-16.586203493061035	-17.31478751515094	0.517408154084865	0.4825918459151349
CENPO	Radial_glia	diploid	chimp	C40280	-9.107936594696229	-0.6717852424696069	-18.341999903336102	-19.01378514580571	0.4892041311527966	0.5107958688472034
LRPPRC	Radial_glia	diploid	chimp	C40280	-8.228191423779979	-0.692790071676921	-16.85813295507263	-17.55092302674955	0.4998214136730038	0.5001785863269962
DTNB	Radial_glia	diploid	chimp	C40280	-8.902802232732796	0.1006547774477865	-18.009757104181045	-17.909102326733258	0.0957548551745526	0.9042451448254476
ACP1	Radial_glia	diploid	chimp	C40280	-9.86454824619399	-0.3272372828689143	-19.495094142551707	-19.822331425420625	0.2790873374946246	0.7209126625053753
MBOAT2	Radial_glia	diploid	chimp	C40280	-8.70768643256438	-0.2576967025233223	-17.685976959957618	-17.94367366248094	0.2271704061698177	0.7728295938301823
PDIA6	Radial_glia	diploid	chimp	C40280	-8.213078511805563	0.1854678824615623	-16.831297525481844	-16.64582964302028	0.1692844843100235	0.8307155156899765
RHOB	Radial_glia	diploid	chimp	C40280	-11.170881478104493	0.3244290667907457	-21.218066745140824	-20.89363767835008	0.2770600137155082	0.7229399862844919
HNRNPLL	Radial_glia	diploid	chimp	C40280	-9.0695264848689	-0.2436692409525455	-18.28042618160167	-18.52409542255421	0.216253177251431	0.783746822748569
GALM	Radial_glia	diploid	chimp	C40280	-11.165072791323592	0.1023855504058096	-21.21115645517917	-21.10877090477336	0.09731854463258	0.90268145536742
CAMKMT	Radial_glia	diploid	chimp	C40280	-8.441989416498677	0.3836850542674597	-17.232900616702796	-16.849215562435337	0.3186540195996264	0.6813459804003736
EML4	Radial_glia	diploid	chimp	C40280	-7.957107413008632	-0.595823821927752	-16.369880955899525	-16.965704777827277	0.4488916363518969	0.5511083636481031
CALM2	Radial_glia	diploid	chimp	C40280	-9.360777362638038	-0.2479677052475821	-18.739998032351217	-18.9879657375988	0.2196148547838577	0.7803851452161422
WDPCP	Radial_glia	diploid	chimp	C40280	-7.908903279463746	-0.1785402447480138	-16.281529947325918	-16.460070192073932	0.1635096081450593	0.8364903918549406
VPS54	Radial_glia	diploid	chimp	C40280	-8.612600882439745	-0.5014238045835206	-17.525446339766923	-18.026870144350443	0.3943323069269975	0.6056676930730025
ASXL2	Radial_glia	diploid	chimp	C40280	-9.12368201322636	-0.5326977106050421	-18.36715598793911	-18.89985369854416	0.4129807762869653	0.5870192237130348
ETAA1	Radial_glia	diploid	chimp	C40280	-9.969043840851164	-0.3589689528472738	-19.645402453337034	-20.00437140618431	0.301603965776686	0.698396034223314
SNRPG	Radial_glia	diploid	chimp	C40280	-11.240879040785886	-0.4388918292768658	-21.30081165721188	-21.739703486488747	0.355249481012265	0.644750518987735
MEIS1	Radial_glia	diploid	chimp	C40280	-7.461357342572501	0.7923293709814773	-15.439187694135782	-14.646858323154303	0.5472111472954108	0.4527888527045892
CIAO1	Radial_glia	diploid	chimp	C40280	-9.899497861710527	-0.5016441780521285	-19.54560792388417	-20.04725210193629	0.39446576531146	0.60553423468854
ZNF514	Radial_glia	diploid	chimp	C40280	-10.657761877595735	-0.1836201650159665	-20.58175666633984	-20.7653768313558	0.1677481378293568	0.8322518621706432
SNRNP200	Radial_glia	diploid	chimp	C40280	-8.223426235002139	-0.54205647002021	-16.849676490513662	-17.391732960533872	0.418448920539334	0.581551079460666
MRPS5	Radial_glia	diploid	chimp	C40280	-10.363345180574042	-0.3982813873637453	-20.19302007009883	-20.59130145746257	0.3285269429570628	0.6714730570429371
TPRKB	Radial_glia	diploid	chimp	C40280	-11.319108509675717	-0.1692366064694503	-21.392134820396954	-21.561371426866405	0.1556908892469684	0.8443091107530316
EXOC6B	Radial_glia	diploid	chimp	C40280	-7.653566310207625	-0.6243630740430214	-15.805830134879054	-16.430193208922073	0.4643975409893593	0.5356024590106406
SFXN5	Radial_glia	diploid	chimp	C40280	-9.675288783822584	-0.1073082259850863	-19.2173329659554	-19.324641191940483	0.101751233293329	0.8982487667066711
DUSP11	Radial_glia	diploid	chimp	C40280	-11.017226393654385	-0.1410707039607928	-21.033012925887604	-21.1740836298484	0.1315720917658157	0.8684279082341843
ST6GAL2	Radial_glia	diploid	chimp	C40280	-8.843221777756447	0.8878974326650919	-17.911690569472807	-17.023793136807715	0.5884799075282171	0.4115200924717829
NPHP1	Radial_glia	diploid	chimp	C40280	-11.369545793307411	0.0787775934963619	-21.45036891016786	-21.3715913166715	0.0757545402107439	0.924245459789256
SLC20A1	Radial_glia	diploid	chimp	C40280	-9.37771565812412	-0.4751222883819359	-18.7662064196532	-19.24132870803513	0.3781909882025008	0.6218090117974991
FBLN7	Radial_glia	diploid	chimp	C40280	-11.503255941372904	0.2810966068138008	-21.602300719560304	-21.321204112746504	0.2450446018784324	0.7549553981215676
ZC3H8	Radial_glia	diploid	chimp	C40280	-10.26361358510914	-0.3148563875230508	-20.057430395478644	-20.37228678300169	0.270106311416918	0.729893688583082
AFF3	Radial_glia	diploid	chimp	C40280	-7.765620475226408	1.5754903385627816	-16.016186270189568	-14.440695931626786	0.7930939262231707	0.2069060737768293
CRIM1	Radial_glia	diploid	chimp	C40280	-8.95541327303588	0.7419242563107248	-18.095765527915685	-17.35384127160496	0.5238032911884256	0.4761967088115744
TMEM18	Radial_glia	diploid	chimp	C40280	-10.670701554998969	-0.3498922034565303	-20.598446344542207	-20.948338547998738	0.2952359432465723	0.7047640567534276
PIGF	Radial_glia	diploid	chimp	C40280	-11.107199678010636	0.2085020445365552	-21.14194146090812	-20.933439416371566	0.1882006250526505	0.8117993749473496
RNF144A	Radial_glia	diploid	chimp	C40280	-9.176713529821564	0.1203351568892721	-18.45152059624572	-18.33118543935645	0.1133767709690605	0.8866232290309395
ASAP2	Radial_glia	diploid	chimp	C40280	-8.775738587779125	0.0945436513187055	-17.799764074544417	-17.70522042322571	0.090211979687584	0.909788020312416
ADAM17	Radial_glia	diploid	chimp	C40280	-9.071829027034209	-0.5336881088922673	-18.284125560719225	-18.817813669611493	0.4135618713154393	0.5864381286845607
NBAS	Radial_glia	diploid	chimp	C40280	-8.167211658009947	-0.733016634191781	-16.749575421334622	-17.482592055526403	0.5195425625442058	0.4804574374557942
GPATCH11	Radial_glia	diploid	chimp	C40280	-10.643520212299466	-0.2924592479550334	-20.56334919191312	-20.85580843986816	0.2535743372117412	0.7464256627882588
TCF7L1	Radial_glia	diploid	chimp	C40280	-8.062904843876758	-0.090755899079852	-16.562172162762778	-16.65292806184263	0.0867593934339804	0.9132406065660196
TGOLN2	Radial_glia	diploid	chimp	C40280	-9.661420249705913	-0.23281468946643	-19.19669915465356	-19.429513844119988	0.2076996184721922	0.7923003815278078
ZFP36L2	Radial_glia	diploid	chimp	C40280	-10.41116681121354	0.1813961570077147	-20.257334279079856	-20.07593812207214	0.1658951432493896	0.8341048567506105
PLEKHH2	Radial_glia	diploid	chimp	C40280	-9.611199719771598	0.6021495057349994	-19.121660330400825	-18.519510824665826	0.4523667707153712	0.5476332292846288
SLC30A6	Radial_glia	diploid	chimp	C40280	-9.881743714748488	-0.3187650244002284	-19.51997764568258	-19.83874267008281	0.272953632607249	0.727046367392751
BCL2L11	Radial_glia	diploid	chimp	C40280	-10.968873080997597	0.0895072189886291	-20.973807773533263	-20.88430055454464	0.0856183358103579	0.9143816641896422
ANAPC1	Radial_glia	diploid	chimp	C40280	-9.97149446997432	-0.4922064984145962	-19.64890142659116	-20.141107925005752	0.3887238747521271	0.6112761252478728
RANBP2	Radial_glia	diploid	chimp	C40280	-8.49505936299218	-0.8806436785508431	-17.324519244789986	-18.20516292334083	0.5854839892734991	0.4145160107265009
MERTK	Radial_glia	diploid	chimp	C40280	-10.501174421187269	0.2963631021225943	-20.37715013965687	-20.080787037534275	0.2564825937479882	0.7435174062520118
TMEM87B	Radial_glia	diploid	chimp	C40280	-10.214045547444549	-0.0626830024073114	-19.989304663437785	-20.051987665845093	0.0607588363090225	0.9392411636909777
RMND5A	Radial_glia	diploid	chimp	C40280	-9.866767586573063	-0.2614555089742084	-19.498309046585582	-19.75976455555979	0.2300698703564116	0.7699301296435884
RPIA	Radial_glia	diploid	chimp	C40280	-11.063933059098796	0.0616334623876505	-21.089760485012683	-21.028127022625032	0.0597725476354349	0.9402274523645652
DPYSL5	Radial_glia	diploid	chimp	C40280	-9.241096206939623	0.7927107907478756	-18.55319155905997	-17.7604807683121	0.5473838169819281	0.4526161830180719
BABAM2	Radial_glia	diploid	chimp	C40280	-8.528862614753924	0.0308856206994754	-17.38258439387899	-17.351698773179514	0.0304135326441658	0.969586467355834
GALNT14	Radial_glia	diploid	chimp	C40280	-10.69541248444758	2.0693776332935983	-20.630226165432404	-18.56084853213881	0.8737356600221158	0.1262643399778842
CNNM4	Radial_glia	diploid	chimp	C40280	-10.530089630564952	-0.1187293233935449	-20.415299484022807	-20.53402880741635	0.1119518579094352	0.8880481420905649
MITD1	Radial_glia	diploid	chimp	C40280	-10.362617065010197	-0.1463842847929371	-20.19203732998484	-20.33842161477778	0.1361743156804042	0.8638256843195957
EIF5B	Radial_glia	diploid	chimp	C40280	-8.376411950682488	-0.5467926225866115	-17.118915818960282	-17.665708441546894	0.4211967230345352	0.5788032769654647
CNOT11	Radial_glia	diploid	chimp	C40280	-11.226637543691814	-0.142727662159519	-21.284055561876816	-21.42678322403633	0.1330098490275776	0.8669901509724225
HK2	Radial_glia	diploid	chimp	C40280	-9.501250171019796	0.8372333175111885	-18.95562448366249	-18.1183911661513	0.5670934168296823	0.4329065831703177
PPP1R21	Radial_glia	diploid	chimp	C40280	-10.00681417206788	-0.1670478563698232	-19.69919777058864	-19.866245626958456	0.1538408837353748	0.8461591162646251
PKDCC	Radial_glia	diploid	chimp	C40280	-10.401765101715872	0.5278544648462181	-20.24472604630861	-19.716871581462392	0.4101308019292508	0.5898691980707492
REL	Radial_glia	diploid	chimp	C40280	-10.302478095437024	-0.2190066563902028	-20.110503649393127	-20.32951030578333	0.1966836290513913	0.8033163709486086
PEX13	Radial_glia	diploid	chimp	C40280	-10.092785411999625	-0.1695827726018883	-19.82058682107394	-19.99016959367583	0.1559831098850578	0.8440168901149421
SANBR	Radial_glia	diploid	chimp	C40280	-9.147109329110677	-0.2548319263288334	-18.404494025610813	-18.65932595193965	0.2249532480324313	0.7750467519675687
DPY30	Radial_glia	diploid	chimp	C40280	-11.431546784440233	-0.1507583359964996	-21.521261229568	-21.672019565564494	0.1399444819933196	0.8600555180066805
CLHC1	Radial_glia	diploid	chimp	C40280	-10.464584287826092	-0.0311819578488617	-20.32863658698689	-20.35981854483575	0.0307008145657303	0.9692991854342696
CFAP36	Radial_glia	diploid	chimp	C40280	-10.64012036916603	-0.346898281677742	-20.558948902835184	-20.905847184512925	0.2931227730334512	0.7068772269665489
CCDC138	Radial_glia	diploid	chimp	C40280	-8.281978292691077	-0.5744188367975626	-16.953271856830312	-17.527690693627875	0.4369680127840772	0.5630319872159227
WDCP	Radial_glia	diploid	chimp	C40280	-11.291982360548523	-0.2284129538286735	-21.36060623071064	-21.589019184539307	0.204204434853209	0.795795565146791
SMC6	Radial_glia	diploid	chimp	C40280	-8.812004903212273	-0.5454566820593989	-17.860027330102774	-18.405484012162173	0.4204229595436309	0.579577040456369
RNF149	Radial_glia	diploid	chimp	C40280	-10.290346225054588	-0.4049954552901055	-20.09396864677317	-20.49896410206328	0.3330201579185259	0.666979842081474
DHX57	Radial_glia	diploid	chimp	C40280	-9.629380556047778	-0.3403259079093708	-19.14888379516344	-19.48920970307281	0.2884616110186542	0.7115383889813458
SUCLG1	Radial_glia	diploid	chimp	C40280	-10.459878079004634	-0.2759635726207996	-20.322377471523083	-20.598341044143883	0.2411594271689265	0.7588405728310734
SLC4A1AP	Radial_glia	diploid	chimp	C40280	-10.603771737952297	-0.0657278651833195	-20.511760602974466	-20.577488468157785	0.0636143472404041	0.9363856527595956
WDR43	Radial_glia	diploid	chimp	C40280	-8.997158968164378	-0.2812442006815097	-18.163619716054708	-18.444863916736217	0.2451560204430382	0.7548439795569618
SEMA4C	Radial_glia	diploid	chimp	C40280	-10.082512953341707	-0.2789309896568249	-19.80615969475743	-20.08509068441425	0.2434078859050814	0.7565921140949186
USP39	Radial_glia	diploid	chimp	C40280	-10.12489058614162	-0.4858487271738064	-19.865541587604994	-20.3513903147788	0.3848251404851814	0.6151748595148185
C2orf68	Radial_glia	diploid	chimp	C40280	-11.1586837228455	-0.3093776878219644	-21.203547967986548	-21.512925655808512	0.2660964687515452	0.7339035312484548
MAT2A	Radial_glia	diploid	chimp	C40280	-9.124745959527166	-0.5383972675172117	-18.36885405195484	-18.907251319472053	0.4163170092049198	0.5836829907950802
E2F6	Radial_glia	diploid	chimp	C40280	-10.824878627237936	-0.1878393451801514	-20.79474345117904	-20.98258279635919	0.1712521611269715	0.8287478388730285
PCBP1	Radial_glia	diploid	chimp	C40280	-9.345976805252455	-0.5019806479414689	-18.717050637209795	-19.219031285151264	0.3946694750753748	0.6053305249246251
NFU1	Radial_glia	diploid	chimp	C40280	-11.19046254977519	-0.2666719620620092	-21.24131189436608	-21.507983856428087	0.2340757175179683	0.7659242824820318
ANTXR1	Radial_glia	diploid	chimp	C40280	-7.978447076924829	-0.1499759581873476	-16.408845851877736	-16.558821810065083	0.1392713303462742	0.8607286696537259
CKAP2L	Radial_glia	diploid	chimp	C40280	-9.48619370222274	0.0723146674293352	-18.932700456442458	-18.86038578901312	0.0697618658899945	0.9302381341100056
APLF	Radial_glia	diploid	chimp	C40280	-9.700536411149589	0.1928587914907246	-19.254798580939585	-19.061939789448857	0.1754015937699916	0.8245984062300082
BUB1	Radial_glia	diploid	chimp	C40280	-9.884478186548709	-0.1601911740457709	-19.523929272519627	-19.6841204465654	0.1480191032386268	0.8519808967613731
LIMS1	Radial_glia	diploid	chimp	C40280	-8.013864995727824	-0.2890157090865379	-16.47331691783887	-16.762332626925406	0.2509995608024649	0.7490004391975351
UGP2	Radial_glia	diploid	chimp	C40280	-9.273213537954245	-0.2947599156844021	-18.603602053795925	-18.898361969480327	0.255289640718177	0.7447103592818229
FAM161A	Radial_glia	diploid	chimp	C40280	-9.666767238769042	-0.4020944545124365	-19.204659014263783	-19.606753468776223	0.3310824395757032	0.668917560424297
B3GNT2	Radial_glia	diploid	chimp	C40280	-11.15182857279948	0.3591675957357409	-21.19537541689946	-20.83620782116372	0.3017426834041268	0.6982573165958732
TMEM182	Radial_glia	diploid	chimp	C40280	-9.641397480387464	0.5945683239532826	-19.166841518498483	-18.5722731945452	0.4481992863865786	0.5518007136134214
NPAS2	Radial_glia	diploid	chimp	C40280	-11.443350970053094	0.7177933274707797	-21.53467159833705	-20.81687827086628	0.5121724552394716	0.4878275447605285
ACYP2	Radial_glia	diploid	chimp	C40280	-9.361958774195102	0.4835648912845976	-18.741827864532134	-18.258262973247536	0.3834185764935958	0.6165814235064042
FOXN2	Radial_glia	diploid	chimp	C40280	-10.032926542808523	0.1486485126963365	-19.736223117182245	-19.58757460448591	0.1381280012691337	0.8618719987308663
FEZ2	Radial_glia	diploid	chimp	C40280	-9.834584680757033	-0.2728275765188571	-19.451593493137462	-19.724421069656323	0.2387759707889098	0.7612240292110901
ALK	Radial_glia	diploid	chimp	C40280	-8.992957145720025	2.943936340252563	-18.156805682690564	-15.212869342438	0.947341959723264	0.052658040276736
TRMT61B	Radial_glia	diploid	chimp	C40280	-10.48118311743142	-0.2179180030798946	-20.35067737189858	-20.568595374978475	0.1958086198205048	0.8041913801794952
PRKCE	Radial_glia	diploid	chimp	C40280	-8.636379334060686	0.9047105107406817	-17.565759484783666	-16.661048974042984	0.5953409874135432	0.4046590125864567
RRM2	Radial_glia	diploid	chimp	C40280	-7.378991174628587	-0.2673614295737377	-15.279824265303386	-15.547185694877124	0.2346036154220443	0.7653963845779557
TRAPPC12	Radial_glia	diploid	chimp	C40280	-9.717795065669348	-0.3598015673281551	-19.280336219762216	-19.64013778709037	0.3021852184149093	0.6978147815850907
RNASEH1	Radial_glia	diploid	chimp	C40280	-10.438455428173492	-0.3924687989052983	-20.2938303465266	-20.68629914543189	0.3246125811493437	0.6753874188506562
KLF11	Radial_glia	diploid	chimp	C40280	-10.939500953169787	-0.1298604376353225	-20.937616757699235	-21.06747719533456	0.1217820114526697	0.8782179885473301
EIF2AK3	Radial_glia	diploid	chimp	C40280	-9.572112568352868	-0.0427389009737062	-19.06290981390244	-19.105648714876143	0.0418384675472015	0.9581615324527984
KRCC1	Radial_glia	diploid	chimp	C40280	-10.487299195110744	-0.0792645966243589	-20.358784805118223	-20.438049401742585	0.0762045410558948	0.9237954589441052
SNTG2	Radial_glia	diploid	chimp	C40280	-10.333059774414682	1.6285583901764689	-20.152054760859205	-18.523496370682736	0.8037877681822096	0.1962122318177904
LCLAT1	Radial_glia	diploid	chimp	C40280	-8.605465601643765	-0.3721475395870754	-17.513327508741718	-17.885475048328793	0.3107474570135299	0.6892525429864701
SH3RF3	Radial_glia	diploid	chimp	C40280	-11.090556852946438	1.5862345563466391	-21.12191371239305	-19.53567915604641	0.7953050703627017	0.2046949296372984
COMMD1	Radial_glia	diploid	chimp	C40280	-9.041227495013096	0.0327549093658276	-18.23487352077384	-18.20211861140801	0.0322242767096982	0.9677757232903016
UBXN2A	Radial_glia	diploid	chimp	C40280	-9.242685608138505	-0.4381080342362011	-18.555691063910807	-18.993799098147008	0.3547439306549664	0.6452560693450335
LRRTM4	Radial_glia	diploid	chimp	C40280	-8.215008278217029	2.3062991472043435	-16.834726668279142	-14.528427521074798	0.900370716564177	0.0996292834358229
KCMF1	Radial_glia	diploid	chimp	C40280	-8.928771523574698	-0.5366011138643252	-18.052280430426887	-18.58888154429121	0.4152676827752342	0.5847323172247658
SOX11	Radial_glia	diploid	chimp	C40280	-8.610066743449169	0.5392027180675213	-17.521143421332045	-16.981940703264524	0.4167869477095424	0.5832130522904576
GEN1	Radial_glia	diploid	chimp	C40280	-9.28869728429893	-0.50487592879891	-18.627831651101985	-19.13270757990089	0.3964195422660788	0.6035804577339211
PCBP1-AS1	Radial_glia	diploid	chimp	C40280	-9.30030992815288	-0.0824085082666243	-18.645972307747645	-18.72838081601427	0.0791043116545809	0.9208956883454192
SERTAD2	Radial_glia	diploid	chimp	C40280	-9.838982606755124	0.3147312759757383	-19.457989513040296	-19.14325823706456	0.2700149875754513	0.7299850124245488
NRXN1	Radial_glia	diploid	chimp	C40280	-7.500601857336504	1.7369614223548808	-15.514644173589415	-13.777682751234536	0.8239454559101947	0.1760545440898051
MCFD2	Radial_glia	diploid	chimp	C40280	-9.823207568422092	-0.2170661625188507	-19.43502961597702	-19.65209577849587	0.195123285127523	0.8048767148724769
ADI1	Radial_glia	diploid	chimp	C40280	-11.135229034114683	0.0095584652790564	-21.17554712580673	-21.16598866052768	0.009512928353014	0.9904870716469858
SLC8A1	Radial_glia	diploid	chimp	C40280	-7.476704160854928	1.4152670571555497	-15.4687318931023	-14.053464835946752	0.7571392529126968	0.2428607470873032
COA5	Radial_glia	diploid	chimp	C40280	-11.458638038484189	-0.2046163832245504	-21.55199759019069	-21.75661397341525	0.1850401112617742	0.8149598887382258
MRPL30	Radial_glia	diploid	chimp	C40280	-10.305964764419912	-0.3682180883886978	-20.1152503537252	-20.483468442113896	0.3080337445739832	0.6919662554260168
SEPTIN10	Radial_glia	diploid	chimp	C40280	-8.51797767023291	-0.79462185062296	-17.363911705218744	-18.158533555841704	0.5482479676232989	0.4517520323767013
TET3	Radial_glia	diploid	chimp	C40280	-9.162220868397675	-0.0637028854559352	-18.42852063011476	-18.492223515570693	0.0617162641352455	0.9382837358647544
ZC3H6	Radial_glia	diploid	chimp	C40280	-10.018802163179894	0.0685652223132784	-19.716212659133497	-19.64764743682022	0.0662674420799571	0.9337325579200428
SLC4A5	Radial_glia	diploid	chimp	C40280	-11.08903673633841	0.5316934503370092	-21.120081680012945	-20.58838822967593	0.4123909600891032	0.5876090399108967
GREB1	Radial_glia	diploid	chimp	C40280	-9.154199474771904	1.1323483609562397	-18.415772662587774	-17.283424301631534	0.6777244522297711	0.3222755477702288
ANXA4	Radial_glia	diploid	chimp	C40280	-10.385024069308264	0.3189539180397852	-20.2222318504747	-19.903277932434914	0.2730909540717284	0.7269090459282715
C1D	Radial_glia	diploid	chimp	C40280	-10.95805893477985	-0.00873998513174	-20.96050301987861	-20.969243005010355	0.0087019024896896	0.9912980975103104
PELI1	Radial_glia	diploid	chimp	C40280	-9.209464083703502	0.4858147323023518	-18.50334216172409	-18.017527429421744	0.3848042273394423	0.6151957726605577
SPRED2	Radial_glia	diploid	chimp	C40280	-9.29596506231763	0.3349144348615454	-18.63918812791136	-18.304273693049808	0.2846007030263292	0.7153992969736709
GFPT1	Radial_glia	diploid	chimp	C40280	-8.38191698132535	-0.2061976616886518	-17.12851737555573	-17.334715037244383	0.1863277714399781	0.8136722285600219
ITSN2	Radial_glia	diploid	chimp	C40280	-9.740136089070178	-0.1819570835889337	-19.313306290687308	-19.49526337427624	0.1663628836387919	0.8336371163612081
GPN1	Radial_glia	diploid	chimp	C40280	-10.753563473672534	-0.2582538592441708	-20.704532994676484	-20.96278685392065	0.2276008734420882	0.7723991265579118
TBC1D8	Radial_glia	diploid	chimp	C40280	-10.378983147731589	0.237594093185578	-20.21410124558836	-19.97650715240277	0.21147730712171	0.78852269287829
STARD7-AS1	Radial_glia	diploid	chimp	C40280	-11.15234885385683	-0.0292000784708827	-21.19599601158409	-21.22519609005497	0.0287778756119148	0.9712221243880852
DCTN1	Radial_glia	diploid	chimp	C40280	-9.53009729938442	-0.3680168703311466	-18.99941938976119	-19.367436260092337	0.3078944944588265	0.6921055055411736
PPP1CB	Radial_glia	diploid	chimp	C40280	-8.560914701594992	-0.5982023738337788	-17.437431656026185	-18.035634029859963	0.4502009184856492	0.5497990815143509
CEBPZOS	Radial_glia	diploid	chimp	C40280	-10.997491923338195	-0.2162987727643929	-21.0089056337474	-21.2252044065118	0.194505393931564	0.8054946060684359
FAM228B	Radial_glia	diploid	chimp	C40280	-10.281283938717666	0.0973018388115994	-20.08159820658261	-19.98429636777101	0.0927178881550359	0.9072821118449642
PPP3R1	Radial_glia	diploid	chimp	C40280	-8.559532575896508	-0.3793284144111516	-17.435070788263182	-17.814399202674334	0.3156791650658684	0.6843208349341316
C2orf92	Radial_glia	diploid	chimp	C40280	-10.786468184074668	0.0849680542836956	-20.746281618940287	-20.66131356465659	0.0814583725969939	0.918541627403006
MAP4K3-DT	Radial_glia	diploid	chimp	C40280	-10.615142547719069	0.5055876484404429	-20.52655058216532	-20.02096293372487	0.3968489694990684	0.6031510305009317
LINC01122	Radial_glia	diploid	chimp	C40280	-8.745769289411994	1.0377839789562875	-17.74976714826647	-16.711983169310184	0.6457611865229171	0.3542388134770828
ZNF892	Radial_glia	diploid	chimp	C40280	-10.017562154902375	0.011010618239723	-19.714454005915787	-19.703443387676067	0.0109502232480153	0.9890497767519848
LINC01376	Radial_glia	diploid	chimp	C40280	-9.459244967293552	0.7625310390544587	-18.891557481373848	-18.12902644231939	0.5335157582716479	0.466484241728352
LINC02245	Radial_glia	diploid	chimp	C40280	-10.540810411363545	0.6691243774057192	-20.42940172556157	-19.760277348155853	0.4878431623964891	0.5121568376035109
RNF103	Radial_glia	diploid	chimp	C40280	-10.792979360015533	-0.2530223596735723	-20.754517312349872	-21.007539672023444	0.223549479550541	0.776450520449459
MRPL33	Radial_glia	diploid	chimp	C40280	-9.939496543269687	0.7320124939146879	-19.60312125263641	-18.87110875872172	0.5190598735766685	0.4809401264233315
STON1	Radial_glia	diploid	chimp	C40280	-9.602966813676227	0.3155701140656291	-19.10931099327115	-18.79374087920552	0.2706270700539829	0.7293729299460171
DNAAF10	Radial_glia	diploid	chimp	C40280	-10.654945421299614	-0.1006369399426391	-20.57811957145138	-20.67875651139402	0.0957387255532715	0.9042612744467284
ZNF512	Radial_glia	diploid	chimp	C40280	-9.84550802423937	-0.4614103826480829	-19.467472513809657	-19.92888289645774	0.3696060784196367	0.6303939215803633
ENSG00000270571	Radial_glia	diploid	chimp	C40280	-11.041581242744956	0.5231777683194636	-21.062657644123632	-20.53947987580417	0.407365701972448	0.592634298027552
PPP4R3B	Radial_glia	diploid	chimp	C40280	-8.997949197724424	-0.6911757062352385	-18.16490082747886	-18.8560765337141	0.4990132905210325	0.5009867094789674
ENSG00000276517	Radial_glia	diploid	chimp	C40280	-11.57986926627641	-0.4406158977421555	-21.68775278601288	-22.12836868375503	0.3563601173683663	0.6436398826316337
ENSG00000286415	Radial_glia	diploid	chimp	C40280	-11.171623809252177	0.6216637363378155	-21.21894937411404	-20.597285637776224	0.4629498160064959	0.5370501839935041
ALS2	Radial_glia	diploid	chimp	C40280	-9.628801827038966	-0.2722489706764293	-19.148018235598293	-19.420267206274723	0.2383353946705454	0.7616646053294545
CFLAR	Radial_glia	diploid	chimp	C40280	-10.09426268282533	0.0024181419804599	-19.822659844439304	-19.820241702458844	0.002415220630362	0.997584779369638
TFPI	Radial_glia	diploid	chimp	C40280	-9.685405671368208	0.8163315340858547	-19.232360898083844	-18.41602936399799	0.5579496697688692	0.4420503302311308
FARP2	Radial_glia	diploid	chimp	C40280	-9.427470281118431	-0.3137799575135317	-18.84286116676664	-19.15664112428017	0.26932020893052	0.73067979106948
CLK1	Radial_glia	diploid	chimp	C40280	-9.840269370020325	-0.5430426107478112	-19.459860159633543	-20.00290277038136	0.4190221290653817	0.5809778709346183
AGPS	Radial_glia	diploid	chimp	C40280	-9.014306607885633	-0.3646772579348897	-18.19139139518333	-18.556068653118224	0.3055792665028256	0.6944207334971744
CPS1	Radial_glia	diploid	chimp	C40280	-10.91876750694028	0.8250442005250987	-20.911966659606115	-20.086922459081016	0.5617843773237539	0.4382156226762462
NDUFS1	Radial_glia	diploid	chimp	C40280	-8.89186821574187	-0.674255802300447	-17.99181312181338	-18.666068924113823	0.4904645253274348	0.5095354746725652
IKZF2	Radial_glia	diploid	chimp	C40280	-10.34468958472423	0.7177689510097488	-20.16780729852946	-19.450038347519712	0.5121605635853992	0.4878394364146007
CUL3	Radial_glia	diploid	chimp	C40280	-8.043676479185683	-1.029428942187213	-16.527389297478013	-17.556818239665226	0.642789109594479	0.357210890405521
R3HDM1	Radial_glia	diploid	chimp	C40280	-8.2457304325191	-0.5648986407768425	-16.88921938076474	-17.454118021541582	0.4315822417798333	0.5684177582201667
NOP58	Radial_glia	diploid	chimp	C40280	-8.718849340925901	-0.5147904528568787	-17.704705117171052	-18.21949557002793	0.4023741877201036	0.5976258122798964
NCKAP1	Radial_glia	diploid	chimp	C40280	-8.183322614328874	-0.908516999371244	-16.77832836811406	-17.686845367485304	0.5968783894362183	0.4031216105637817
GPC1	Radial_glia	diploid	chimp	C40280	-10.67519556202767	0.014881661350447	-20.60423495457861	-20.589353293228168	0.0147714766823026	0.9852285233176976
PMS1	Radial_glia	diploid	chimp	C40280	-9.36524980007438	-0.5062558262098308	-18.746923714750736	-19.253179540960566	0.3972518469973492	0.6027481530026508
ANKRD44	Radial_glia	diploid	chimp	C40280	-9.19704809355163	0.5063792846633568	-18.483721301939767	-17.97734201727641	0.3973262567588331	0.6026737432411668
ZC3H15	Radial_glia	diploid	chimp	C40280	-10.037812052639724	-0.4866612744894602	-19.74313534152615	-20.22979661601561	0.385324796141516	0.6146752038584841
ASB1	Radial_glia	diploid	chimp	C40280	-11.171769497092436	-0.2738423022394051	-21.21912258355261	-21.492964885792016	0.2395480126188529	0.760451987381147
HDAC4	Radial_glia	diploid	chimp	C40280	-8.26980272340301	0.073284622677665	-16.931785921422318	-16.858501298744653	0.0706637178016674	0.9293362821983324
CYBRD1	Radial_glia	diploid	chimp	C40280	-9.986819498552222	0.2113817639908042	-19.67075520182701	-19.45937343783621	0.1905350166959022	0.8094649833040978
PTPN18	Radial_glia	diploid	chimp	C40280	-10.576157062669502	-0.1483216132484557	-20.47573524874341	-20.624056861991868	0.1378462097323652	0.8621537902676348
GLI2	Radial_glia	diploid	chimp	C40280	-7.87952316022246	0.2269353717026912	-16.22745394975259	-16.0005185780499	0.203027712412279	0.796972287587721
CLASP1	Radial_glia	diploid	chimp	C40280	-8.00467425417848	-0.5134839143872866	-16.45661101903129	-16.970094933418576	0.4015928562973051	0.5984071437026949
MCM6	Radial_glia	diploid	chimp	C40280	-8.165171647810768	-0.2364749860083889	-16.745930969080252	-16.98240595508864	0.210594371759232	0.7894056282407681
DGKD	Radial_glia	diploid	chimp	C40280	-9.503477270213091	-0.2895485984752	-18.959011497382324	-19.248560095857524	0.2513985888602649	0.7486014111397351
DNAJC10	Radial_glia	diploid	chimp	C40280	-8.75314589325223	-0.5057237261417491	-17.762089894299038	-18.267813620440787	0.3969310393207765	0.6030689606792236
DYNC1I2	Radial_glia	diploid	chimp	C40280	-9.142200824528675	-0.7219058051467719	-18.396679975378994	-19.11858578052577	0.5141745155911337	0.4858254844088663
MAP2	Radial_glia	diploid	chimp	C40280	-8.327089043623886	1.4843137887250697	-17.032620809346486	-15.548307020621415	0.7733421775229798	0.2266578224770201
OSBPL6	Radial_glia	diploid	chimp	C40280	-9.454277703901733	0.7756633235906952	-18.88395813678165	-18.108294813190955	0.539601713355286	0.460398286644714
XRCC5	Radial_glia	diploid	chimp	C40280	-7.41090147249286	-0.9921435661913308	-15.34172490213309	-16.333868468324418	0.6292189551455452	0.3707810448544547
TNS1	Radial_glia	diploid	chimp	C40280	-8.97251560376987	0.5564054305459045	-18.12360585649094	-17.567200425945035	0.426733990796705	0.573266009203295
RIF1	Radial_glia	diploid	chimp	C40280	-7.734652672870976	-1.1072921887283051	-15.95830092047421	-17.065593109202513	0.6695474461610477	0.3304525538389524
LRP2	Radial_glia	diploid	chimp	C40280	-8.75818570590457	1.9835113231237853	-17.770502768707445	-15.78699144558366	0.8624147182353705	0.1375852817646295
BZW1	Radial_glia	diploid	chimp	C40280	-9.27356028517917	-0.548723862233615	-18.604145179780986	-19.1528690420146	0.422313452187931	0.577686547812069
CCNT2	Radial_glia	diploid	chimp	C40280	-9.146227595006296	-0.6711557967727266	-18.403090709816023	-19.07424650658875	0.488882511680789	0.511117488319211
COBLL1	Radial_glia	diploid	chimp	C40280	-8.823087069875069	1.488344482885907	-17.878390254573553	-16.390045771687646	0.7742539271581863	0.2257460728418137
WDFY1	Radial_glia	diploid	chimp	C40280	-9.733251125701122	-0.1952419106048637	-19.30315629089886	-19.49839820150372	0.1773643702993093	0.8226356297006907
ATG16L1	Radial_glia	diploid	chimp	C40280	-10.550198220707122	-0.2449376423438848	-20.44173179376165	-20.68666943610554	0.2172466526159004	0.7827533473840999
USP40	Radial_glia	diploid	chimp	C40280	-9.985174531238844	-0.0122875790045534	-19.668411685043207	-19.68069926404776	0.0122123949640008	0.9877876050359992
PTPN4	Radial_glia	diploid	chimp	C40280	-8.614606581995783	-0.4225060793783157	-17.52885107315847	-17.951357152536787	0.3445977301236185	0.6554022698763815
DDX18	Radial_glia	diploid	chimp	C40280	-9.722168999861248	-0.4263066570093272	-19.286798925628645	-19.71310558263797	0.3470839098776332	0.652916090122367
ITGA6	Radial_glia	diploid	chimp	C40280	-8.962069011447184	1.3612852749565436	-18.10660710048396	-16.745321825527412	0.743668890813145	0.2563311091868551
RAPGEF4	Radial_glia	diploid	chimp	C40280	-9.700284996495771	1.0150788893907825	-19.25442612491414	-18.23934723552336	0.6376261587467346	0.3623738412532653
MAP3K20	Radial_glia	diploid	chimp	C40280	-8.908458044585752	-0.2473901682767731	-18.01902961551737	-18.26641978379415	0.2191640233376426	0.7808359766623575
INO80D	Radial_glia	diploid	chimp	C40280	-9.334504657973564	-0.4717007455001188	-18.69923378264827	-19.17093452814839	0.3760597981043254	0.6239402018956746
EEF1B2	Radial_glia	diploid	chimp	C40280	-10.799270762366117	-0.2593681077496832	-20.76246701660934	-21.021835124359026	0.2284610387065894	0.7715389612934106
ADAM23	Radial_glia	diploid	chimp	C40280	-10.09305710288376	1.3279350615973513	-19.820968111792585	-18.49303305019524	0.7349760451967429	0.2650239548032572
PIKFYVE	Radial_glia	diploid	chimp	C40280	-9.105642003893053	-0.5677143439892305	-18.33832977442333	-18.90604411841256	0.433180486340529	0.566819513659471
NCL	Radial_glia	diploid	chimp	C40280	-6.856436286548732	-0.4834868418453712	-14.23735114822854	-14.720837990073912	0.3833704507811857	0.6166295492188143
SLC35F5	Radial_glia	diploid	chimp	C40280	-9.437293482475798	-0.4121910165212341	-18.857937157026555	-19.27012817354779	0.3378022267445713	0.6621977732554286
ACTR3	Radial_glia	diploid	chimp	C40280	-8.787501164132594	-0.6319129162715527	-17.8193384455737	-18.45125136184525	0.4684260286934724	0.5315739713065276
EPB41L5	Radial_glia	diploid	chimp	C40280	-8.470241277672384	0.1629271255714961	-17.281743628032295	-17.1188165024608	0.1503468958570828	0.8496531041429172
STAM2	Radial_glia	diploid	chimp	C40280	-9.738975317541607	-0.3550529701241807	-19.311595710363058	-19.66664868048724	0.2988636970521157	0.7011363029478842
GPD2	Radial_glia	diploid	chimp	C40280	-8.94751746991417	-0.1369975983377714	-18.082892584142265	-18.21989018248004	0.1280276796874192	0.8719723203125809
ACVR1	Radial_glia	diploid	chimp	C40280	-9.83724912307597	-0.0107673132667861	-19.4554689211251	-19.46623623439189	0.010709553241932	0.989290446758068
TANC1	Radial_glia	diploid	chimp	C40280	-8.178506037107727	0.1665665038330672	-16.76973771370203	-16.60317120986896	0.1534334848548856	0.8465665151451145
ITGA4	Radial_glia	diploid	chimp	C40280	-8.979398079610721	1.83016512025818	-18.13479320454072	-16.304628084282538	0.8396129175678603	0.1603870824321397
PSMD14	Radial_glia	diploid	chimp	C40280	-9.30566924528439	-0.5067960351174036	-18.65433530635296	-19.16113134147037	0.3975773689857692	0.6024226310142308
LANCL1	Radial_glia	diploid	chimp	C40280	-9.56550790067225	-0.4447804996592346	-19.052952570107465	-19.4977330697667	0.359035047382007	0.640964952617993
WDR75	Radial_glia	diploid	chimp	C40280	-9.453512169539398	-0.5868212676461013	-18.882786520512205	-19.469607788158307	0.4439078536655878	0.5560921463344122
STAT1	Radial_glia	diploid	chimp	C40280	-9.704918430700523	-0.2656874890546525	-19.26128826673969	-19.526975755794343	0.2333213144523881	0.7666786855476119
GLS	Radial_glia	diploid	chimp	C40280	-9.202957970529503	-0.1983746383660225	-18.49306444141542	-18.691439079781443	0.1799374313196151	0.820062568680385
IGFBP2	Radial_glia	diploid	chimp	C40280	-10.155046544814052	0.4570584077281339	-19.90758034134742	-19.450521933619285	0.3668566414823879	0.6331433585176122
IGFBP5	Radial_glia	diploid	chimp	C40280	-8.158138408154645	1.4695563778547331	-16.73335983191129	-15.263803454056555	0.7699724921482026	0.2300275078517974
COQ10B	Radial_glia	diploid	chimp	C40280	-11.443200345808853	-0.1914668667779154	-21.53450065331236	-21.72596752009028	0.1742530156885521	0.8257469843114478
SF3B1	Radial_glia	diploid	chimp	C40280	-7.564700019067079	-1.0935352518258628	-15.637228898964407	-16.73076415079027	0.6649700177224286	0.3350299822775715
MOB4	Radial_glia	diploid	chimp	C40280	-10.585317764568805	-0.3988614038882937	-20.487702857353483	-20.886564261241777	0.328916295499567	0.671083704500433
ZNF142	Radial_glia	diploid	chimp	C40280	-10.667309818986814	-0.1244540779178144	-20.594074881301047	-20.71852895921886	0.1170211913392076	0.8829788086607924
ABCB6	Radial_glia	diploid	chimp	C40280	-10.755199836030233	-0.2252903865017472	-20.70661425451389	-20.93190464101564	0.2017156259080668	0.7982843740919333
HDLBP	Radial_glia	diploid	chimp	C40280	-7.762532281204459	0.3769649494413158	-16.01042234398211	-15.633457394540796	0.3140598839410362	0.6859401160589639
PPP1R7	Radial_glia	diploid	chimp	C40280	-10.395507254936714	-0.2328638236601854	-20.23632417202984	-20.469187995690024	0.2077385465562929	0.792261453443707
PASK	Radial_glia	diploid	chimp	C40280	-10.12818990967052	-0.3042000872945074	-19.870149800975188	-20.17434988826969	0.2622867553647825	0.7377132446352175
STK25	Radial_glia	diploid	chimp	C40280	-10.373464934254796	-0.4761646179011122	-20.20666782344891	-20.682832441350023	0.3788387804256593	0.6211612195743407
PLEKHB2	Radial_glia	diploid	chimp	C40280	-10.932068867480066	-0.2473955075392524	-20.92843208278352	-21.17582759032277	0.2191681924147454	0.7808318075852546
GORASP2	Radial_glia	diploid	chimp	C40280	-9.139865746062332	-0.3836063915071364	-18.392960986450053	-18.77656737795719	0.3186004209359911	0.6813995790640088
DCAF17	Radial_glia	diploid	chimp	C40280	-10.394771626338535	-0.0997259530821852	-20.235335995143085	-20.33506194822527	0.09491458007798	0.90508541992202
RAB3GAP1	Radial_glia	diploid	chimp	C40280	-8.793793595387607	-0.7206507025251128	-17.829798529214912	-18.550449231740025	0.5135643719356282	0.4864356280643718
SLC25A12	Radial_glia	diploid	chimp	C40280	-9.87982978887312	-0.1698165671422415	-19.517210917799737	-19.68702748494198	0.1561804133607961	0.8438195866392039
DARS1	Radial_glia	diploid	chimp	C40280	-8.981392173023465	-0.5588153415968726	-18.13803280994909	-18.696848151545964	0.428113847553592	0.571886152446408
PLCL1	Radial_glia	diploid	chimp	C40280	-9.09942568497528	2.507826511831052	-18.328381699795823	-15.820555187964771	0.9185549331058128	0.0814450668941873
WIPF1	Radial_glia	diploid	chimp	C40280	-8.89566473645305	0.6948411552293334	-17.998046343856814	-17.30320518862748	0.5008462703520562	0.4991537296479438
ORC2	Radial_glia	diploid	chimp	C40280	-9.242896177060592	-0.4421271285534588	-18.55602216857737	-18.99814929713084	0.357332071182127	0.6426679288178729
ORC4	Radial_glia	diploid	chimp	C40280	-9.79014956644082	-0.3527300915323082	-19.3867546142408	-19.73948470577311	0.2972331494951779	0.7027668505048221
RND3	Radial_glia	diploid	chimp	C40280	-9.286560857291196	0.6517530292796218	-18.62449131790282	-17.972738288623198	0.4788685830869952	0.5211314169130048
ATF2	Radial_glia	diploid	chimp	C40280	-9.10871513112152	-0.6262416833620534	-18.3432449110587	-18.969486594420754	0.465402784234849	0.534597215765151
TRAK2	Radial_glia	diploid	chimp	C40280	-10.069809088095935	-0.0228221508775661	-19.78828876834308	-19.81111091922064	0.0225636954951221	0.977436304504878
SUMO1	Radial_glia	diploid	chimp	C40280	-10.177166735535351	-0.3900541034473087	-19.938301917179032	-20.32835602062634	0.3229797556218529	0.6770202443781471
NFE2L2	Radial_glia	diploid	chimp	C40280	-9.867155766616529	0.2626058500295408	-19.498871257896944	-19.236265407867403	0.2309550433712366	0.7690449566287634
PLEKHA3	Radial_glia	diploid	chimp	C40280	-10.902410054908549	-0.1607689880326575	-20.891669946803333	-21.05243893483599	0.1485112475197185	0.8514887524802814
EPHA4	Radial_glia	diploid	chimp	C40280	-8.904892021579093	1.4425009953438384	-18.013183982836452	-16.570682987492614	0.763664056167594	0.2363359438324058
PARD3B	Radial_glia	diploid	chimp	C40280	-7.424981849840437	0.8676771174165411	-15.368974100255684	-14.501296982839143	0.5800741443336905	0.4199258556663094
FARSB	Radial_glia	diploid	chimp	C40280	-8.935525126618701	-0.4080067790866692	-18.06331712430888	-18.47132390339555	0.335025629111771	0.664974370888229
MREG	Radial_glia	diploid	chimp	C40280	-11.535126066468967	0.6015582061848299	-21.6379894053788	-21.036431199193967	0.4520428596784496	0.5479571403215503
FASTKD2	Radial_glia	diploid	chimp	C40280	-10.13038059483416	-0.366145153936685	-19.87320836730359	-20.239353521240275	0.3065978561463595	0.6934021438536405
NRP2	Radial_glia	diploid	chimp	C40280	-8.726482312626045	1.2405584209784806	-17.717496790738448	-16.476938369759967	0.7107773351675677	0.2892226648324324
CREB1	Radial_glia	diploid	chimp	C40280	-8.719696317772158	-0.321327090325024	-17.706125090042825	-18.02745218036785	0.2748139891352152	0.7251860108647848
KLF7	Radial_glia	diploid	chimp	C40280	-9.826857444139748	0.6965118982521615	-19.44034625438663	-18.743834356134467	0.5016795316865745	0.4983204683134255
CYP20A1	Radial_glia	diploid	chimp	C40280	-9.523107296976024	-0.3249605781924601	-18.98882255159308	-19.31378312978553	0.2774441624622106	0.7225558375377894
GTF3C3	Radial_glia	diploid	chimp	C40280	-9.824681121189986	-0.3653265939602192	-19.43717640438333	-19.80250299834354	0.3060300325366704	0.6939699674633296
SATB2	Radial_glia	diploid	chimp	C40280	-10.15854189663799	1.3188742182694355	-19.9124413245566	-18.59356710628716	0.7325637926464938	0.2674362073535061
GTDC1	Radial_glia	diploid	chimp	C40280	-8.657602956639884	0.532212289120217	-17.601646311968935	-17.069434022848718	0.4126957553717284	0.5873042446282716
ZRANB3	Radial_glia	diploid	chimp	C40280	-7.629983215399387	-0.7996414123559675	-15.76124025311541	-16.560881665471378	0.5505098831761822	0.4494901168238178
ACVR2A	Radial_glia	diploid	chimp	C40280	-8.933925039542437	0.5877514265483051	-18.060703092260056	-17.47295166571175	0.4444248672362823	0.5555751327637177
MTERF4	Radial_glia	diploid	chimp	C40280	-10.62552856655939	-0.0706804481222745	-20.5400371823686	-20.61071763049087	0.0682404099133111	0.9317595900866888
HJURP	Radial_glia	diploid	chimp	C40280	-9.707490690923963	-0.1312212433499126	-19.265095955803044	-19.39631719915296	0.1229762827402492	0.877023717259751
METTL8	Radial_glia	diploid	chimp	C40280	-10.300499520225593	0.335160857163796	-20.10780896866554	-19.772648111501745	0.284776971648966	0.715223028351034
TTC21B	Radial_glia	diploid	chimp	C40280	-8.880447106623082	-0.3822069669419682	-17.973044382664842	-18.35525134960681	0.3176461860922434	0.6823538139077566
BAZ2B	Radial_glia	diploid	chimp	C40280	-7.5811281658874465	-0.22672095953906	-15.668515443835112	-15.895236403374172	0.2028568135389994	0.7971431864610006
ACSL3	Radial_glia	diploid	chimp	C40280	-8.79254502397656	-0.3088915867946297	-17.82772362027341	-18.13661520706804	0.2657396307684123	0.7342603692315877
DNPEP	Radial_glia	diploid	chimp	C40280	-11.557950757913728	-0.2295211051551895	-21.66342475925848	-21.89294586441367	0.2050858083265764	0.7949141916734236
OBSL1	Radial_glia	diploid	chimp	C40280	-9.800122826438	-0.4253440639862127	-19.401341575052182	-19.826685639038395	0.3464551148162853	0.6535448851837147
LRRFIP1	Radial_glia	diploid	chimp	C40280	-8.782896856309703	0.2442772386677098	-17.811679588707566	-17.567402350039856	0.2167295486978792	0.7832704513021208
INSIG2	Radial_glia	diploid	chimp	C40280	-10.443031981985362	0.6566268107382389	-20.299936577238167	-19.64330976649993	0.4814022843557102	0.5185977156442898
CCDC93	Radial_glia	diploid	chimp	C40280	-9.783486348190529	-0.353417829417907	-19.376997923663907	-19.73041575308181	0.2977163027225799	0.70228369727742
AAMP	Radial_glia	diploid	chimp	C40280	-11.592445705411818	-0.2474834187413073	-21.70166863453084	-21.94915205327214	0.219236833260359	0.780763166739641
MYO1B	Radial_glia	diploid	chimp	C40280	-8.400666273834004	0.2167471553654358	-17.161173600284144	-16.944426444918708	0.1948664827391401	0.80513351726086
MTX2	Radial_glia	diploid	chimp	C40280	-9.821345370655832	-0.1096104888897855	-19.43231600120552	-19.5419264900953	0.1038168593885531	0.8961831406114469
CHN1	Radial_glia	diploid	chimp	C40280	-8.190005243925897	0.1242112643260036	-16.790239599407595	-16.66602833508159	0.1168067660515502	0.8831932339484497
ORMDL1	Radial_glia	diploid	chimp	C40280	-10.911033762627213	-0.192960260262378	-20.90237707729158	-21.09533733755396	0.1754852605125266	0.8245147394874734
HAT1	Radial_glia	diploid	chimp	C40280	-9.508756349255878	-0.3313343260420823	-18.967036079253493	-19.29837040529557	0.2820349055171736	0.7179650944828265
SH3BP4	Radial_glia	diploid	chimp	C40280	-9.770044899173165	0.6403865881028032	-19.35728926890764	-18.71690268080484	0.4729113815378399	0.52708861846216
NDUFA10	Radial_glia	diploid	chimp	C40280	-10.157638220123063	-0.5151544277706178	-19.9111848151238	-20.42633924289441	0.4025916689423209	0.5974083310576791
ILKAP	Radial_glia	diploid	chimp	C40280	-9.826743389636556	-0.340861672907181	-19.44018015551892	-19.781041828426098	0.288842726278844	0.711157273721156
PER2	Radial_glia	diploid	chimp	C40280	-10.694180823145183	0.3829535525346194	-20.628645045870552	-20.245691493335933	0.3181554314975021	0.681844568502498
SCLY	Radial_glia	diploid	chimp	C40280	-10.056423420215191	-0.0109047237016462	-19.76942401076058	-19.780328734462227	0.0108454827331447	0.9891545172668552
PAX3	Radial_glia	diploid	chimp	C40280	-8.972150445182542	2.3848365560688087	-18.123012034281512	-15.738175478212703	0.9078959678057812	0.0921040321942187
DOCK10	Radial_glia	diploid	chimp	C40280	-10.005339300261229	1.6702300493987892	-19.69710247012786	-18.02687242072907	0.8117962355046353	0.1882037644953647
TTLL4	Radial_glia	diploid	chimp	C40280	-10.134367150436177	-0.3342539315182513	-19.8787718237862	-20.213025755304454	0.2841280233128068	0.7158719766871933
USP37	Radial_glia	diploid	chimp	C40280	-8.643379679389463	-0.6459192448452987	-17.577606202425297	-18.2235254472706	0.475819529625836	0.5241804703741639
ITM2C	Radial_glia	diploid	chimp	C40280	-9.572724040734537	-0.261820681636749	-19.063831235335982	-19.32565191697273	0.2303509764625673	0.7696490235374327
SERPINE2	Radial_glia	diploid	chimp	C40280	-9.625704633099794	1.5620728210104955	-19.143384873828428	-17.581312052817932	0.7902990521404858	0.2097009478595141
CYP27A1	Radial_glia	diploid	chimp	C40280	-11.304763503056172	0.266850725663886	-21.375479916910784	-21.10862919124689	0.2342126246640978	0.7657873753359022
EIF4E2	Radial_glia	diploid	chimp	C40280	-10.258141011282456	-0.3251152142749589	-20.049932944113905	-20.37504815838886	0.2775558870277669	0.7224441129722331
ARMC9	Radial_glia	diploid	chimp	C40280	-9.783313244890673	0.0872394893597316	-19.37674433760838	-19.289504848248647	0.0835424124915822	0.9164575875084178
CAB39	Radial_glia	diploid	chimp	C40280	-9.093771400535294	-0.3632165901780801	-18.319326385283183	-18.682542975461264	0.3045642073761508	0.6954357926238492
EPC2	Radial_glia	diploid	chimp	C40280	-8.42837298591808	-0.5426911680970115	-17.209303280515993	-17.751994448613008	0.4188179127793099	0.5811820872206901
MARCHF7	Radial_glia	diploid	chimp	C40280	-8.221514097504507	-1.0398748789862964	-16.846281877568487	-17.886156756554783	0.6465010906662856	0.3534989093337144
TANK	Radial_glia	diploid	chimp	C40280	-9.071932666675163	-0.1592425653154486	-18.28429204854553	-18.443534613860987	0.1472105232695162	0.8527894767304838
WDR33	Radial_glia	diploid	chimp	C40280	-8.57098304714357	-0.7991414151552014	-17.454618364629653	-18.25375977978485	0.5502850831809973	0.4497149168190026
SAP130	Radial_glia	diploid	chimp	C40280	-9.191913345472646	-0.3501341661872388	-18.47559795402361	-18.825732120210848	0.2954064492533682	0.7045935507466318
BIN1	Radial_glia	diploid	chimp	C40280	-10.665533558277698	-0.2058547455648174	-20.591784622376867	-20.797639367941684	0.1860487022673638	0.8139512977326362
HS6ST1	Radial_glia	diploid	chimp	C40280	-10.045658307795753	0.7927723631127	-19.75422662147171	-18.96145425835901	0.5474116847727226	0.4525883152272775
UGGT1	Radial_glia	diploid	chimp	C40280	-8.55915527139038	-0.5872594535005399	-17.434426232373692	-18.021685685874232	0.4441514719989242	0.5558485280010759
GYPC	Radial_glia	diploid	chimp	C40280	-10.822679676943826	0.3169039645310327	-20.791976987385787	-20.475073022854755	0.2715992959299304	0.7284007040700696
ATIC	Radial_glia	diploid	chimp	C40280	-9.773663385467325	-0.2929056027251171	-19.36259844307009	-19.655504045795208	0.2539074335217458	0.7460925664782542
SMARCAL1	Radial_glia	diploid	chimp	C40280	-10.500960742637504	-0.1976891951841644	-20.376867603622408	-20.57455679880657	0.1793751323332284	0.8206248676667716
BARD1	Radial_glia	diploid	chimp	C40280	-8.407160721828193	-0.3000183271155237	-17.17246888357468	-17.472487210690204	0.2591953562549812	0.7408046437450188
CARF	Radial_glia	diploid	chimp	C40280	-10.063879347217837	0.0025608218155069	-19.779936231018795	-19.777375409203287	0.0025575457084271	0.9974424542915732
ASNSD1	Radial_glia	diploid	chimp	C40280	-11.126355058082217	-0.3514704726227151	-21.16492461275536	-21.516395085378072	0.2963473733281593	0.7036526266718407
SSB	Radial_glia	diploid	chimp	C40280	-9.16631334462401	-0.5928686521604652	-18.4350196529548	-19.027888305115265	0.4472606087824478	0.5527393912175522
NAB1	Radial_glia	diploid	chimp	C40280	-9.438898747991136	-0.5072949103719893	-18.86039898699458	-19.367693897366568	0.3978778277772251	0.6021221722227749
PPIG	Radial_glia	diploid	chimp	C40280	-8.337307187348584	-0.8915303780473425	-17.050538125097948	-17.94206850314529	0.5899722251523185	0.4100277748476815
FASTKD1	Radial_glia	diploid	chimp	C40280	-10.20839386395525	-0.152305949422832	-19.981506030063603	-20.133811979486435	0.1412744860288682	0.8587255139711318
HECW2	Radial_glia	diploid	chimp	C40280	-9.232961661445788	0.9484055510957602	-18.540391245065408	-17.591985693969647	0.6126418458835159	0.3873581541164841
IDH1	Radial_glia	diploid	chimp	C40280	-9.609297831479653	-0.2098226547003286	-19.11880870008258	-19.32863135478291	0.1892719879760622	0.8107280120239377
OLA1	Radial_glia	diploid	chimp	C40280	-8.265969036828759	-0.3715851904637724	-16.925014605087206	-17.29659979555098	0.3103597474463968	0.6896402525536032
CIR1	Radial_glia	diploid	chimp	C40280	-9.88126950933952	-0.375817036250769	-19.51929221295948	-19.895109249210243	0.3132720321276556	0.6867279678723445
ITPRID2	Radial_glia	diploid	chimp	C40280	-9.326795941358752	0.540792389275154	-18.68724703660847	-18.146454647333314	0.4177133281914099	0.5822866718085901
FAM117B	Radial_glia	diploid	chimp	C40280	-8.8235461814056	0.1434885214426199	-17.879150466260818	-17.735661944818197	0.1336692556426686	0.8663307443573315
WDR12	Radial_glia	diploid	chimp	C40280	-10.039300677335016	-0.3196282054257011	-19.745240566909363	-20.064868772335064	0.2735809344597438	0.7264190655402561
ABI2	Radial_glia	diploid	chimp	C40280	-8.140027856479591	-0.742627606378079	-16.70094395597976	-17.44357156235784	0.5241381064156829	0.475861893584317
ITGAV	Radial_glia	diploid	chimp	C40280	-8.708635451030094	-0.2021444957727639	-17.687570104275462	-17.889714600048226	0.1830231302911346	0.8169768697088654
RALB	Radial_glia	diploid	chimp	C40280	-10.5180898531504	-0.1289190441474588	-20.3994877308177	-20.52840677496516	0.120954873487265	0.8790451265127349
UBXN4	Radial_glia	diploid	chimp	C40280	-8.784163574114267	-0.8237764813126632	-17.81378708150033	-18.637563562813	0.5612284906800563	0.4387715093199437
NXPH2	Radial_glia	diploid	chimp	C40280	-8.918295899437354	0.5424896033246078	-18.035143291093146	-17.492653687768538	0.4187007551371441	0.5812992448628559
SPOPL	Radial_glia	diploid	chimp	C40280	-9.566351443661349	-0.1767777869019795	-19.054224784623447	-19.231002571525423	0.1620340291498742	0.8379659708501258
THSD7B	Radial_glia	diploid	chimp	C40280	-9.737419534584726	2.6391040279048923	-19.30930259810109	-16.670198570196206	0.9285747640856632	0.0714252359143367
POLR2D	Radial_glia	diploid	chimp	C40280	-10.497664512010282	-0.3452440638812923	-20.3725080191086	-20.71775208298989	0.2919524764488496	0.7080475235511504
AMMECR1L	Radial_glia	diploid	chimp	C40280	-10.91175980804129	-0.0928922148694369	-20.90327785494656	-20.996170069816	0.0887082813003151	0.9112917186996848
GALNT13	Radial_glia	diploid	chimp	C40280	-8.360635244526199	1.1923266195988944	-17.091365620146306	-15.899039000547411	0.6964857203278815	0.3035142796721185
PKP4	Radial_glia	diploid	chimp	C40280	-8.003116895326313	-0.1620995331728103	-16.45377856278393	-16.61587809595674	0.1496434383586855	0.8503565616413143
SCRN3	Radial_glia	diploid	chimp	C40280	-10.583520190910203	-0.2350303733589669	-20.485355809673354	-20.72038618303232	0.2094531622988057	0.7905468377011943
LNPK	Radial_glia	diploid	chimp	C40280	-9.23248888269754	-0.2476649967056374	-18.53964688789419	-18.787311884599827	0.2193785897764802	0.7806214102235196
CDCA7	Radial_glia	diploid	chimp	C40280	-10.031620903782828	0.1520862433703165	-19.734375040689063	-19.58228879731875	0.1410857981088192	0.8589142018911808
UBR3	Radial_glia	diploid	chimp	C40280	-8.382116977255988	-0.7149729051436253	-17.128866083480766	-17.84383898862439	0.5107946334340925	0.4892053665659076
GULP1	Radial_glia	diploid	chimp	C40280	-7.456798061213775	-0.0039641207214433	-15.430401587400873	-15.434365708122316	0.0039562739668147	0.9960437260331854
FAM171B	Radial_glia	diploid	chimp	C40280	-10.316473777118183	0.0615335948934402	-20.129542560582813	-20.068008965689373	0.0596786447869365	0.9403213552130636
HSPD1	Radial_glia	diploid	chimp	C40280	-8.307788084737723	-0.1995919248178594	-16.998720313442966	-17.198312238260826	0.1809350750418437	0.8190649249581563
CCDC150	Radial_glia	diploid	chimp	C40280	-9.590007365314747	0.0938219043843808	-19.08984455216459	-18.996022647780208	0.089555105953251	0.9104448940467492
METTL21A	Radial_glia	diploid	chimp	C40280	-10.490129529933377	-0.2296774019919105	-20.362534161449137	-20.592211563441047	0.2052100411913448	0.7947899588086552
NBEAL1	Radial_glia	diploid	chimp	C40280	-8.931244808053611	-0.188857676810155	-18.05632330817312	-18.24518098498327	0.1720956717049488	0.8279043282950512
KANSL1L	Radial_glia	diploid	chimp	C40280	-9.367841933882826	0.1243465696997211	-18.75093587896004	-18.62658930926032	0.1169262587579494	0.8830737412420505
SPAG16	Radial_glia	diploid	chimp	C40280	-8.626751409009279	0.805810918963715	-17.54945018572284	-16.743639266759125	0.553274478558288	0.4467255214417121
RHBDD1	Radial_glia	diploid	chimp	C40280	-10.081638993963312	0.5267944184020621	-19.80493129646721	-19.278136878065148	0.4095051816486258	0.5904948183513742
ANKMY1	Radial_glia	diploid	chimp	C40280	-10.046795111626317	0.2378612247745514	-19.755832565153703	-19.51797134037915	0.211687918309897	0.7883120816901029
COPS7B	Radial_glia	diploid	chimp	C40280	-10.261152679606806	-0.3893457295759219	-20.05405968039945	-20.443405409975373	0.3225000022680266	0.6774999977319733
DIS3L2	Radial_glia	diploid	chimp	C40280	-8.75868497886448	-0.3866366208200845	-17.771335921722173	-18.157972542542257	0.3206620926676718	0.6793379073323281
RETREG2	Radial_glia	diploid	chimp	C40280	-11.4663243528518	-0.4177010539454429	-21.56069151749297	-21.978392571438413	0.3414409273630815	0.6585590726369185
CTDSP1	Radial_glia	diploid	chimp	C40280	-11.095808433951689	-0.3276365181014924	-21.128239340448605	-21.455875858550097	0.2793750937840619	0.7206249062159381
CNOT9	Radial_glia	diploid	chimp	C40280	-9.204626032149047	-0.6707742322758642	-18.49570028406149	-19.166474516337352	0.4886874501816159	0.511312549818384
LYPD6B	Radial_glia	diploid	chimp	C40280	-9.84718022604446	1.7140971380170136	-19.469901262370108	-17.755804124353094	0.8198737235134677	0.1801262764865324
ANKAR	Radial_glia	diploid	chimp	C40280	-10.440479674763454	0.3593417189165926	-20.2965316951454	-19.937189976228808	0.3018642556045692	0.6981357443954308
AP1S3	Radial_glia	diploid	chimp	C40280	-11.436894868369048	0.7245623931985357	-21.52734045421623	-20.80277806101769	0.5154634409383732	0.4845365590616268
FAM168B	Radial_glia	diploid	chimp	C40280	-9.394652925721967	-0.6650022481705483	-18.7923561767243	-19.45735842489485	0.4857276284666671	0.5142723715333328
MGAT5	Radial_glia	diploid	chimp	C40280	-8.692796506214892	0.005539109553947	-17.660957370766443	-17.655418261212496	0.0055237969723563	0.9944762030276436
SPC25	Radial_glia	diploid	chimp	C40280	-8.73268411083466	-0.1016510605136813	-17.727881510319165	-17.829532570832846	0.0966552906809568	0.9033447093190432
PDK1	Radial_glia	diploid	chimp	C40280	-9.378646885560029	0.2937567382817149	-18.767645640508764	-18.47388890222705	0.2545421892636782	0.7454578107363219
CCDC148	Radial_glia	diploid	chimp	C40280	-10.2869818727004	1.0734702819777873	-20.08937805588501	-19.015907773907227	0.6581797558433591	0.3418202441566408
RBMS1	Radial_glia	diploid	chimp	C40280	-7.91610814811839	-0.1886845735278939	-16.294764766533515	-16.48344934006141	0.1719523463436354	0.8280476536563646
PID1	Radial_glia	diploid	chimp	C40280	-9.517027541614324	1.922341228506508	-18.979597747695287	-17.05725651918878	0.8537358767799251	0.1462641232200747
TRIP12	Radial_glia	diploid	chimp	C40280	-7.85599341095585	-0.9507596669630836	-16.18402216789107	-17.134781834854152	0.613552659359597	0.386447340640403
FBXO36	Radial_glia	diploid	chimp	C40280	-10.836716693299923	0.1636573922519843	-20.809620210834275	-20.645962818582287	0.1509671427086428	0.8490328572913571
CFAP210	Radial_glia	diploid	chimp	C40280	-10.165049961531311	1.0278809819364731	-19.921485613468107	-18.89360463153164	0.6422357331431239	0.3577642668568761
ATP5MC3	Radial_glia	diploid	chimp	C40280	-11.38676769940693	-0.0179616458662792	-21.470137211159724	-21.488098857026003	0.0178012969837207	0.9821987030162792
CNTNAP5	Radial_glia	diploid	chimp	C40280	-10.117501847970244	3.267878581194413	-19.85521377820313	-16.587335197008716	0.9619128597927876	0.0380871402072126
NIFK	Radial_glia	diploid	chimp	C40280	-10.757120884747389	-0.1547175917897476	-20.709056922417027	-20.86377451420677	0.1433429296842271	0.8566570703157729
TTN	Radial_glia	diploid	chimp	C40280	-11.027815445800424	3.204370591024219	-21.045916409659583	-17.841545818635364	0.9594155621898844	0.0405844378101156
HYCC2	Radial_glia	diploid	chimp	C40280	-10.183022489519084	-0.2145043213245756	-19.946418381538667	-20.160922702863243	0.1930586753310112	0.8069413246689889
TMEM237	Radial_glia	diploid	chimp	C40280	-9.957290900486637	-0.2609830656468368	-19.62860517741112	-19.88958824305795	0.229706036065345	0.770293963934655
FZD7	Radial_glia	diploid	chimp	C40280	-10.396256207649296	0.391881843597293	-20.237330136789407	-19.84544829319212	0.3242160425550576	0.6757839574449425
PDE6D	Radial_glia	diploid	chimp	C40280	-10.999516705275497	0.1478981985583586	-21.01138263762319	-20.86348443906483	0.1374810838580685	0.8625189161419314
FMNL2	Radial_glia	diploid	chimp	C40280	-7.618948382382314	-0.1191472755179799	-15.740338098124155	-15.859485373642135	0.1123229419639361	0.8876770580360639
AGAP1	Radial_glia	diploid	chimp	C40280	-7.452652695364063	-0.3957470185669561	-15.42240954232981	-15.818156560896766	0.3268230243263295	0.6731769756736705
SNED1	Radial_glia	diploid	chimp	C40280	-9.584178728266194	1.6584267113508917	-19.081078445557573	-17.42265173420668	0.8095616409563398	0.1904383590436602
RFTN2	Radial_glia	diploid	chimp	C40280	-9.305490592277378	0.7344367666242845	-18.65405661754037	-17.91961985091608	0.5202243914752938	0.4797756085247063
TYW5	Radial_glia	diploid	chimp	C40280	-10.777258427772344	0.0185959577294739	-20.734618218913784	-20.71602226118431	0.0184241197202503	0.9815758802797496
MAIP1	Radial_glia	diploid	chimp	C40280	-11.606978673588175	-0.0504945961085638	-21.717710218138	-21.768204814246563	0.049240933542778	0.950759066457222
ARL5A	Radial_glia	diploid	chimp	C40280	-9.449270351608456	-0.6229974948598062	-18.87629249537866	-19.499289990238463	0.4636656337959807	0.5363343662040193
FRZB	Radial_glia	diploid	chimp	C40280	-8.91338085054924	1.4508641566104714	-18.027095211469288	-16.576231054858816	0.7656323298118685	0.2343676701881315
NUP35	Radial_glia	diploid	chimp	C40280	-9.920556608861023	-0.2401871163037583	-19.57592753959233	-19.81611465589609	0.2135193160611931	0.7864806839388068
CFAP221	Radial_glia	diploid	chimp	C40280	-11.241037207481302	0.7331636308235333	-21.300997524726007	-20.56783389390248	0.519613182978602	0.480386817021398
BBS5	Radial_glia	diploid	chimp	C40280	-11.641034798986436	-0.0678301629113811	-21.75513708193023	-21.82296724484161	0.0655808408689776	0.9344191591310224
ERCC3	Radial_glia	diploid	chimp	C40280	-9.608989009103102	-0.5697595452689265	-19.1183455938423	-19.688105139111222	0.4343385616829647	0.5656614383170353
IWS1	Radial_glia	diploid	chimp	C40280	-8.44644982395043	-0.8541829120655535	-17.24062250735648	-18.09480541942204	0.5743691731484144	0.4256308268515856
CCNYL1	Radial_glia	diploid	chimp	C40280	-10.124061752634098	-0.118177952290889	-19.86438360358636	-19.982561555877247	0.1114620788135072	0.8885379211864928
COL6A3	Radial_glia	diploid	chimp	C40280	-6.609796451484086	1.811267798558984	-13.726455694150438	-11.915187895591457	0.8365532122099435	0.1634467877900565
ARPC2	Radial_glia	diploid	chimp	C40280	-9.415664363772256	-0.5394711905052247	-18.824716851503226	-19.36418804200845	0.4169435033230173	0.5830564966769827
STK36	Radial_glia	diploid	chimp	C40280	-10.788998560464693	-0.2522688105482693	-20.74948317954605	-21.001751990094323	0.2229641654362427	0.7770358345637572
CWC22	Radial_glia	diploid	chimp	C40280	-9.75586622951142	-0.5903248005443907	-19.33646072503028	-19.926785525574672	0.4458527318330232	0.5541472681669768
ANKZF1	Radial_glia	diploid	chimp	C40280	-10.763346503145238	-0.180027625114107	-20.716967930608767	-20.896995555722874	0.1647528627049144	0.8352471372950856
SGO2	Radial_glia	diploid	chimp	C40280	-9.514272863817451	-0.1037811025373399	-18.97541565976856	-19.07919676230589	0.0985774050547288	0.9014225949452714
ICA1L	Radial_glia	diploid	chimp	C40280	-9.988105805897884	0.5406584038801726	-19.672587375770394	-19.131928971890225	0.4176353050548316	0.5823646949451684
KIF5C	Radial_glia	diploid	chimp	C40280	-9.417650411358355	0.9794821728639392	-18.827771113390373	-17.848288940526434	0.6244945045495772	0.3755054954504228
MMADHC	Radial_glia	diploid	chimp	C40280	-10.56625429401402	-0.3510539455067985	-20.46277943113228	-20.813833376639074	0.2960542218804394	0.7039457781195605
SEPTIN2	Radial_glia	diploid	chimp	C40280	-7.825510300504441	-0.9082557453257146	-16.127592019957202	-17.035847765282917	0.5967730585261541	0.4032269414738458
DTYMK	Radial_glia	diploid	chimp	C40280	-11.127383135413345	-0.1952373819750335	-21.16615606535441	-21.361393447329448	0.1773606448786217	0.8226393551213783
ING5	Radial_glia	diploid	chimp	C40280	-9.95971399920201	-0.4504006923929537	-19.63207051211105	-20.082471204504003	0.3626272899479501	0.6373727100520499
ATG4B	Radial_glia	diploid	chimp	C40280	-10.287245583336103	-0.3554918283651958	-20.08973796501341	-20.445229793378605	0.2991713289883967	0.7008286710116033
LRP1B	Radial_glia	diploid	chimp	C40280	-7.849689163011392	2.3605077548351794	-16.172366936239925	-13.811859181404747	0.9056277069591504	0.0943722930408495
MFF	Radial_glia	diploid	chimp	C40280	-9.955942939249564	-0.4201995185959113	-19.62667691863947	-20.04687643723538	0.3430842601669989	0.6569157398330012
IRS1	Radial_glia	diploid	chimp	C40280	-10.148550862164122	0.3452848031493474	-19.89854034843043	-19.553255545281083	0.2919813211991463	0.7080186788008538
ZEB2	Radial_glia	diploid	chimp	C40280	-7.806761496413841	1.2542521131035131	-16.092792585145084	-14.83854047204157	0.7147108675378526	0.2852891324621474
MAP3K2	Radial_glia	diploid	chimp	C40280	-8.686110462082985	-0.6334745640378934	-17.649708448909	-18.283183012946893	0.4692555121493402	0.5307444878506598
UBE2E3	Radial_glia	diploid	chimp	C40280	-8.250272011137643	-0.1130408911506322	-16.89725897960172	-17.010299870752352	0.1068858610954622	0.8931141389045378
HNRNPA3	Radial_glia	diploid	chimp	C40280	-8.00902073059759	-1.0514751865477443	-16.464513649413373	-17.515988835961117	0.6505780937730925	0.3494219062269075
ZNF804A	Radial_glia	diploid	chimp	C40280	-8.615995757033453	1.9609395910861505	-17.53120876938576	-15.570269178299608	0.8592738662380115	0.1407261337619883
CERS6	Radial_glia	diploid	chimp	C40280	-7.872716679051627	-0.2020408008592227	-16.21490169770267	-16.41694249856189	0.182938409552786	0.8170615904472139
B3GALT1	Radial_glia	diploid	chimp	C40280	-9.483998809578786	1.9522154287651323	-18.929354887403303	-16.97713945863817	0.8580407775924712	0.1419592224075287
SP3	Radial_glia	diploid	chimp	C40280	-8.251975536104366	-0.7480288044859478	-16.900273538008417	-17.648302342494365	0.5267014021094221	0.4732985978905779
METAP1D	Radial_glia	diploid	chimp	C40280	-10.266673059340922	0.0666476002821809	-20.06161929421222	-19.99497169393004	0.0644751780624743	0.9355248219375256
RAPH1	Radial_glia	diploid	chimp	C40280	-9.02788276034269	-0.2996319455615825	-18.21333735974281	-18.51296930530439	0.2589090677008177	0.7410909322991823
MZT2A	Radial_glia	diploid	chimp	C40280	-9.709342238235086	-0.4229767589887316	-19.26783596702617	-19.690812726014897	0.3449061420213799	0.6550938579786201
PSMD1	Radial_glia	diploid	chimp	C40280	-8.473887228545752	-0.6737468949922842	-17.288035340306326	-17.96178223529861	0.4902051530079691	0.5097948469920309
AGFG1	Radial_glia	diploid	chimp	C40280	-9.015778614647385	-0.537237899847046	-18.19377267778606	-18.731010577633107	0.4156399135902259	0.5843600864097741
DPP10	Radial_glia	diploid	chimp	C40280	-7.686337039817951	2.9200815773055364	-15.867608000116064	-12.947526422810528	0.946070712285076	0.053929287714924
NCKAP5	Radial_glia	diploid	chimp	C40280	-8.949440101222281	2.4960686091359534	-18.08602829293879	-15.589959683802835	0.9175916579842692	0.0824083420157306
ARL6IP6	Radial_glia	diploid	chimp	C40280	-9.16765425399194	-0.3574021228768522	-18.43714834862691	-18.79455047150376	0.3005088402253141	0.6994911597746859
C2orf69	Radial_glia	diploid	chimp	C40280	-10.467728664367971	-0.2107552828083428	-20.33281605867596	-20.5435713414843	0.1900277432339528	0.8099722567660472
PLEKHM3	Radial_glia	diploid	chimp	C40280	-9.763962240643988	0.0015245056277387	-19.34835870567967	-19.34683420005193	0.0015233441593308	0.9984766558406692
ERBB4	Radial_glia	diploid	chimp	C40280	-7.294999678179896	1.9925219122892008	-15.115927047261412	-13.123405134972211	0.8636488740986789	0.136351125901321
CSRNP3	Radial_glia	diploid	chimp	C40280	-8.459175105257541	1.0526836114168605	-17.26263086813704	-16.20994725672018	0.6510000888683543	0.3489999111316457
PRKRA	Radial_glia	diploid	chimp	C40280	-10.066355474176437	-0.2552056371515192	-19.783424913648723	-20.03863055080024	0.2252428372770413	0.7747571627229587
D2HGDH	Radial_glia	diploid	chimp	C40280	-11.447940671200318	-0.236253075797375	-21.539878335085	-21.77613141088237	0.2104191751514543	0.7895808248485455
FIGN	Radial_glia	diploid	chimp	C40280	-7.9854255538660945	0.7363154263053016	-16.421568469759034	-15.685253043453733	0.5211248804459574	0.4788751195540425
CACNB4	Radial_glia	diploid	chimp	C40280	-10.426453060400258	1.1632419191587642	-20.277796500244296	-19.11455458108553	0.6875284703758601	0.3124715296241399
UBE2F	Radial_glia	diploid	chimp	C40280	-10.936340149573423	-0.0393561724768715	-20.93371193478965	-20.97306810726652	0.0385917789897983	0.9614082210102016
KCNH7	Radial_glia	diploid	chimp	C40280	-9.233293583696904	3.171434096000596	-18.54091380695079	-15.369479710950197	0.9580565961160006	0.0419434038839992
C2orf76	Radial_glia	diploid	chimp	C40280	-11.636693407091888	0.311593114986536	-21.75037882126731	-21.43878570628077	0.2677205788577474	0.7322794211422525
CYP27C1	Radial_glia	diploid	chimp	C40280	-11.013057419198432	0.3105205623182563	-21.027926629038443	-20.717406066720187	0.2669347492641942	0.7330652507358058
LYPD6	Radial_glia	diploid	chimp	C40280	-8.800324109789598	0.7749065093550341	-17.840646060117678	-17.065739550762643	0.5392531454939568	0.4607468545060433
SESTD1	Radial_glia	diploid	chimp	C40280	-8.17149180490582	-0.4880374313440931	-16.757219160012504	-17.245256591356597	0.3861701038652654	0.6138298961347346
PTMA	Radial_glia	diploid	chimp	C40280	-8.104619264911138	-0.6466138822868751	-16.637378116473997	-17.28399199876087	0.4761835185718899	0.5238164814281101
NHEJ1	Radial_glia	diploid	chimp	C40280	-10.773526080542922	0.2080781136204875	-20.72988670551643	-20.521808591895944	0.1878564052424114	0.8121435947575887
ARL4C	Radial_glia	diploid	chimp	C40280	-10.627126770263772	0.368289903028078	-20.542110600364698	-20.17382069733662	0.3080834360967692	0.6919165639032309
FSIP2	Radial_glia	diploid	chimp	C40280	-10.458281041330483	0.9754272277383008	-20.320252458940487	-19.344825231202183	0.62296875905462	0.37703124094538
NEMP2	Radial_glia	diploid	chimp	C40280	-10.381068289609784	-0.0586945611534339	-20.21690850241267	-20.275603063566106	0.0570052475962824	0.9429947524037176
SPATS2L	Radial_glia	diploid	chimp	C40280	-8.436734870913158	0.2910210286695081	-17.22379883332934	-16.932777804659832	0.2525000410767778	0.7474999589232223
WDSUB1	Radial_glia	diploid	chimp	C40280	-10.580631999549668	0.0221595240839035	-20.48158342389488	-20.45942389981098	0.0219158053796898	0.9780841946203104
NIF3L1	Radial_glia	diploid	chimp	C40280	-11.27443069961145	-0.2341412680981562	-21.340128063998588	-21.574269332096744	0.2087499703869975	0.7912500296130025
PRPF40A	Radial_glia	diploid	chimp	C40280	-8.178611386786038	-1.0137886723782188	-16.769925660514886	-17.783714332893105	0.6371583161074753	0.3628416838925247
SLC39A10	Radial_glia	diploid	chimp	C40280	-8.96818684294921	-0.1496451772728555	-18.11656470436275	-18.266209881635607	0.1389865706358543	0.8610134293641457
PGAP1	Radial_glia	diploid	chimp	C40280	-8.95844102417807	-0.2077853165483425	-18.100698542098986	-18.308483858647328	0.187618577159721	0.812381422840279
RPE	Radial_glia	diploid	chimp	C40280	-10.320347755622487	-0.4325278235611058	-20.134805613470057	-20.567333437031163	0.3511332009017435	0.6488667990982564
HIBCH	Radial_glia	diploid	chimp	C40280	-8.53327965945154	-0.3525603005768438	-17.390154938721196	-17.74271523929804	0.2971138159095668	0.7028861840904331
TLK1	Radial_glia	diploid	chimp	C40280	-8.30899461203108	-0.690818471212996	-17.00084164656852	-17.691660117781517	0.498834288551746	0.501165711448254
COPS8	Radial_glia	diploid	chimp	C40280	-9.851153259132891	-0.4011070516909533	-19.47566956725191	-19.876776618942863	0.330421622296467	0.6695783777035331
STK39	Radial_glia	diploid	chimp	C40280	-8.587793055747978	0.0102328907853389	-17.48326820287448	-17.47303531208914	0.0101807128870029	0.9898192871129972
ATG9A	Radial_glia	diploid	chimp	C40280	-11.626201915035065	-0.1107702671970258	-21.73886444530577	-21.849634712502795	0.1048556306657156	0.8951443693342843
TRAF3IP1	Radial_glia	diploid	chimp	C40280	-9.580810090812925	-0.3192070375445369	-19.076009029253672	-19.39521606679821	0.2732749256450543	0.7267250743549457
GIGYF2	Radial_glia	diploid	chimp	C40280	-8.358547579508878	-0.8637437421262213	-17.087716310845966	-17.951460052972187	0.5784191656568712	0.4215808343431287
ZDBF2	Radial_glia	diploid	chimp	C40280	-9.856166544316729	0.0030779147643827	-19.48294369830508	-19.479865783540696	0.0030731828407984	0.9969268171592016
BMPR2	Radial_glia	diploid	chimp	C40280	-7.877445543108753	-0.5228929156424549	-16.223623464515263	-16.74651638015772	0.4071968644604007	0.5928031355395993
COL5A2	Radial_glia	diploid	chimp	C40280	-6.925775117765228	1.2496286761691184	-14.378803082834764	-13.129174406665646	0.7133887973267893	0.2866112026732106
MBD5	Radial_glia	diploid	chimp	C40280	-7.442538298089535	-0.6683511113357524	-15.402895183479371	-16.071246294815126	0.4874469757323577	0.5125530242676423
TSN	Radial_glia	diploid	chimp	C40280	-9.709175589220422	-0.4211516558184947	-19.267589379491845	-19.68874103531034	0.3437094364209735	0.6562905635790266
KLHL23	Radial_glia	diploid	chimp	C40280	-8.623517159208866	-0.2410762529806333	-17.543967367361695	-17.78504362034233	0.2142182940933856	0.7857817059066143
ENSG00000213963	Radial_glia	diploid	chimp	C40280	-11.583522673706154	-0.0353316003411626	-21.69179852758904	-21.7271301279302	0.0347147257453608	0.9652852742546392
CHROMR	Radial_glia	diploid	chimp	C40280	-11.28375431221454	-0.1148032808938381	-21.35101389143452	-21.46581717232836	0.1084584900937205	0.8915415099062795
ENSG00000226266	Radial_glia	diploid	chimp	C40280	-11.399848715525192	0.5851002969476011	-21.48511295180529	-20.90001265485769	0.4429500114032532	0.5570499885967468
COPS8-DT	Radial_glia	diploid	chimp	C40280	-9.472109283512593	0.5674821238513985	-18.91121560843016	-18.34373348457876	0.4330488441505488	0.5669511558494512
SPOPL-DT	Radial_glia	diploid	chimp	C40280	-10.372063843895416	0.6525646938876903	-20.204779492294524	-19.55221479840684	0.4792913954001485	0.5207086045998515
KANSL1L-AS1	Radial_glia	diploid	chimp	C40280	-11.199145451664164	-0.1304372931252614	-21.25159517320604	-21.3820324663313	0.1222884702299191	0.877711529770081
SNHG31	Radial_glia	diploid	chimp	C40280	-10.617307025825122	1.5311152738503075	-20.52936300002331	-18.998247726173	0.7837056946340559	0.2162943053659441
FSIP2-AS1	Radial_glia	diploid	chimp	C40280	-9.68092842711576	0.830191576844889	-19.22571277365756	-18.39552119681267	0.5640342426235927	0.4359657573764073
DIRC3	Radial_glia	diploid	chimp	C40280	-9.381400427239315	1.4733825776077225	-18.77190025668048	-17.29851767907276	0.7708509417084867	0.2291490582915133
MMADHC-DT	Radial_glia	diploid	chimp	C40280	-9.942585936368792	1.2948719894095326	-19.607550197468864	-18.31267820805933	0.7260670715969753	0.2739329284030247
DIRC3-AS1	Radial_glia	diploid	chimp	C40280	-10.379469318926857	1.9992437216069872	-20.214755862218382	-18.215512140611395	0.8645623269001228	0.1354376730998772
NIFK-AS1	Radial_glia	diploid	chimp	C40280	-11.455175042310945	0.5611083233367999	-21.54807678516749	-20.986968461830696	0.4294236697853443	0.5705763302146557
LINC01473	Radial_glia	diploid	chimp	C40280	-7.935727304578991	-0.0870133699804112	-16.33075141053958	-16.41776478051999	0.0833351602397291	0.9166648397602708
ENSG00000272800	Radial_glia	diploid	chimp	C40280	-10.391853512025683	0.1142296403419357	-20.23141500449792	-20.117185364155983	0.1079469190150043	0.8920530809849957
ENSG00000273118	Radial_glia	diploid	chimp	C40280	-11.132188710934798	1.2877445441598818	-21.171909497566578	-19.884164953406696	0.7241076551258303	0.2758923448741698
ENSG00000286797	Radial_glia	diploid	chimp	C40280	-9.517681910642724	0.8520094432222115	-18.98059097380331	-18.12858153058109	0.573443071745787	0.4265569282542129
ENSG00000287621	Radial_glia	diploid	chimp	C40280	-10.168292652491711	1.2423224448990418	-19.925988853262112	-18.68366640836307	0.711287081132478	0.288712918867522
ENSG00000289349	Radial_glia	diploid	chimp	C40280	-9.450812579092515	2.025397126180689	-18.87865398752436	-16.85325686134367	0.8680585646160452	0.1319414353839548
RBM5	Radial_glia	diploid	chimp	C40280	-8.824707612773784	-0.7971712319134809	-17.881073414686117	-18.6782446465996	0.549398189003188	0.450601810996812
PLXND1	Radial_glia	diploid	chimp	C40280	-10.267652667782873	-0.0324831653080934	-20.062960138028945	-20.09544330333704	0.0319612536718195	0.9680387463281804
RBM6	Radial_glia	diploid	chimp	C40280	-7.981203592497867	-1.0263789896980529	-16.413872474236168	-17.44025146393422	0.6416979702343617	0.3583020297656382
CACNA2D2	Radial_glia	diploid	chimp	C40280	-10.915264005588226	0.1409719181641797	-20.907623909383567	-20.766651991219387	0.1314862991856253	0.8685137008143746
SEC62	Radial_glia	diploid	chimp	C40280	-8.86760860573665	-0.4712104180109086	-17.951915426967908	-18.423125844978816	0.3757537880552741	0.624246211944726
UQCRC1	Radial_glia	diploid	chimp	C40280	-10.366443140398248	-0.4591616012893418	-20.197200218911544	-20.656361820200885	0.3681868651680531	0.6318131348319469
NISCH	Radial_glia	diploid	chimp	C40280	-9.344200841301532	-0.5529113851724681	-18.71429418270548	-19.267205567877948	0.4247274699534245	0.5752725300465755
ABHD5	Radial_glia	diploid	chimp	C40280	-10.76714866690356	-0.0952002525385536	-20.721795619876275	-20.81699587241483	0.0908091515381867	0.9091908484618132
LARS2	Radial_glia	diploid	chimp	C40280	-9.466124333221549	-0.2082528541436304	-18.90207402206484	-19.11032687620847	0.1879983072406507	0.8120016927593493
GLT8D1	Radial_glia	diploid	chimp	C40280	-10.576275562382287	-0.1160274393938607	-20.47589016416536	-20.591917603559214	0.1095492104676773	0.8904507895323228
ATP2C1	Radial_glia	diploid	chimp	C40280	-8.48396340267985	-0.7511310690249537	-17.30540975777108	-18.056540826796034	0.5281674243957879	0.4718325756042121
WWTR1	Radial_glia	diploid	chimp	C40280	-8.98703267524501	0.4761117051164944	-18.147192092328385	-17.67108038721189	0.3788059121862677	0.6211940878137323
ALAS1	Radial_glia	diploid	chimp	C40280	-11.095460366666918	-0.4813817644887876	-21.127820256535426	-21.60920202102421	0.3820710306696468	0.6179289693303532
ARHGAP31	Radial_glia	diploid	chimp	C40280	-10.83494213471984	0.5470035067015004	-20.80739191911354	-20.26038841241204	0.4213187705818961	0.5786812294181038
SLC4A7	Radial_glia	diploid	chimp	C40280	-8.371884707132613	-0.1889541967332491	-17.11101514691146	-17.299969343644708	0.1721755771107512	0.8278244228892487
TBC1D23	Radial_glia	diploid	chimp	C40280	-9.844063321360135	-0.0773643340271305	-19.46537374283083	-19.54273807685796	0.0744474181290327	0.9255525818709672
LSG1	Radial_glia	diploid	chimp	C40280	-10.394708711420709	-0.2750721113672547	-20.235251475941475	-20.51032358730873	0.240482648584507	0.7595173514154929
DCUN1D1	Radial_glia	diploid	chimp	C40280	-9.65091694574129	-0.4375455405767355	-19.18104673431116	-19.61859227488789	0.3543808761088606	0.6456191238911394
EPHA3	Radial_glia	diploid	chimp	C40280	-8.763941483933799	2.628457921516274	-17.780104614767673	-15.1516466932514	0.927810301369896	0.072189698630104
MAP4	Radial_glia	diploid	chimp	C40280	-8.101521073935741	-0.2186517492110269	-16.63180435440196	-16.850456103612988	0.1963984757057005	0.8036015242942995
POLQ	Radial_glia	diploid	chimp	C40280	-7.955427436755338	-0.5904181729661849	-16.366809579404663	-16.957227752370848	0.4459044714899165	0.5540955285100835
PIK3CB	Radial_glia	diploid	chimp	C40280	-9.935447212747436	0.3412748013639374	-19.597313270577065	-19.256038469213127	0.2891364649057769	0.7108635350942233
MCF2L2	Radial_glia	diploid	chimp	C40280	-11.654068188150916	0.905749079686384	-21.76939944954132	-20.86365036985493	0.5957610355353904	0.4042389644646096
DCBLD2	Radial_glia	diploid	chimp	C40280	-8.56012748950736	-0.5053828778945225	-17.43608703209404	-17.941469909988562	0.3967254492870613	0.6032745507129388
USP13	Radial_glia	diploid	chimp	C40280	-9.09317890018756	-0.2136248774277689	-18.31837713032976	-18.532002007757526	0.1923487035635399	0.80765129643646
ATP11B	Radial_glia	diploid	chimp	C40280	-8.729350021346173	-0.5365224668670799	-17.722299630949763	-18.258822097816843	0.4152216935258577	0.5847783064741423
SEC61A1	Radial_glia	diploid	chimp	C40280	-9.209807358515324	0.1869873542835271	-18.50388419990282	-18.316896845619294	0.1705457746379554	0.8294542253620446
TNK2	Radial_glia	diploid	chimp	C40280	-10.741774542144476	0.1378399462144238	-20.689523130540607	-20.551683184326183	0.128761874452821	0.871238125547179
ST3GAL6	Radial_glia	diploid	chimp	C40280	-9.69828385068795	0.3799044896321745	-19.251461096946	-18.871556607313824	0.3160732718136386	0.6839267281863612
PDIA5	Radial_glia	diploid	chimp	C40280	-10.099100016990318	0.3733484166137124	-19.829444937980185	-19.456096521366472	0.3115746677693466	0.6884253322306535
MYLK	Radial_glia	diploid	chimp	C40280	-9.967472657944391	0.5472909390474179	-19.64315851262948	-19.09586757358205	0.4214850783829405	0.5785149216170596
ZBTB11	Radial_glia	diploid	chimp	C40280	-9.953560710764638	-0.050241185212748	-19.62326825698922	-19.67350944220197	0.0489999703059767	0.9510000296940232
RHOA	Radial_glia	diploid	chimp	C40280	-8.40167201440738	-0.4804241695818234	-17.16292335465502	-17.643347524236844	0.381479021628568	0.618520978371432
IP6K2	Radial_glia	diploid	chimp	C40280	-9.348751857760906	-0.6721644014109529	-18.721356510762902	-19.39352091217385	0.4893977672619217	0.5106022327380783
IFT80	Radial_glia	diploid	chimp	C40280	-9.32871621373205	-0.290808841245937	-18.6902340883778	-18.981042929623733	0.2523414141576509	0.747658585842349
ATP1B3	Radial_glia	diploid	chimp	C40280	-9.393768546361503	-0.4551766651644051	-18.790992178629185	-19.246168843793587	0.3656641070061743	0.6343358929938258
PFN2	Radial_glia	diploid	chimp	C40280	-9.04996765872214	-0.5025052314410061	-18.248959487958107	-18.75146471939912	0.3949869382052766	0.6050130617947234
ZXDC	Radial_glia	diploid	chimp	C40280	-9.918265072150676	-0.3203809552282841	-19.572632544034523	-19.893013499262807	0.274127540513312	0.7258724594866881
RAD18	Radial_glia	diploid	chimp	C40280	-8.484771417593088	-0.4629405692909856	-17.306802149225685	-17.76974271851667	0.3705699611299065	0.6294300388700936
LMCD1	Radial_glia	diploid	chimp	C40280	-8.78789307180538	1.9714339012745743	-17.819990154499152	-15.848556253224578	0.860742967850595	0.139257032149405
HLTF	Radial_glia	diploid	chimp	C40280	-8.73093270813778	-0.4147983595616793	-17.724949615465707	-18.139747975027387	0.339526554566129	0.660473445433871
TFRC	Radial_glia	diploid	chimp	C40280	-9.145083140033783	0.4411212533788954	-18.40126903251306	-17.960147779134164	0.356685302237161	0.643314697762839
TRNT1	Radial_glia	diploid	chimp	C40280	-9.700863582485855	-0.4135705108821845	-19.255283247216514	-19.6688537580987	0.3387150950455084	0.6612849049544915
MCM2	Radial_glia	diploid	chimp	C40280	-9.049502413670355	-0.3521864500433409	-18.24821006476433	-18.600396514807667	0.2968509924093611	0.7031490075906389
PPP2R3A	Radial_glia	diploid	chimp	C40280	-8.381810884856625	-0.2363123070347975	-17.12833238516601	-17.36464469220081	0.2104659416157236	0.7895340583842763
IGF2BP2	Radial_glia	diploid	chimp	C40280	-7.208781560939396	-0.7890402317565268	-14.946225984457016	-15.735266216213542	0.5457194097980573	0.4542805902019428
MAP3K13	Radial_glia	diploid	chimp	C40280	-9.243369149148824	0.4194509374665501	-18.55676585143569	-18.13731491396914	0.342592321335489	0.6574076786645109
ST6GAL1	Radial_glia	diploid	chimp	C40280	-9.426247099565924	0.775629024250886	-18.8409825665442	-18.06535354229332	0.539585921727185	0.460414078272815
FNDC3B	Radial_glia	diploid	chimp	C40280	-7.24342495966668	0.3346423348749781	-15.01459138505095	-14.679949050175972	0.2844060164013196	0.7155939835986804
PLD1	Radial_glia	diploid	chimp	C40280	-9.448487541966935	1.2809904120206248	-18.87509365935123	-17.594103247330604	0.7222379347107508	0.2777620652892492
DLG1	Radial_glia	diploid	chimp	C40280	-7.57907624823862	-0.7816292545424695	-15.664610606783713	-16.44623986132618	0.54234024068869	0.45765975931131
RAB7A	Radial_glia	diploid	chimp	C40280	-8.321859933280978	-0.8320012863341368	-17.023443636121076	-17.855444922455213	0.5648225005176766	0.4351774994823235
EXOSC7	Radial_glia	diploid	chimp	C40280	-10.9284172653076	-0.2151911914316108	-20.92391535839588	-21.13910654982749	0.1936127488949897	0.8063872511050103
MKRN2	Radial_glia	diploid	chimp	C40280	-10.785047811349097	-0.3647423351425836	-20.74448393342897	-21.10922626857156	0.3056244559947074	0.6943755440052926
PTPN23	Radial_glia	diploid	chimp	C40280	-10.935167028597268	-0.2312518406781549	-20.93226216825722	-21.163514008935373	0.2064604046813171	0.7935395953186828
MLH1	Radial_glia	diploid	chimp	C40280	-9.502724883381209	-0.3678431347379138	-18.95786736385252	-19.325710498590432	0.3077742406523608	0.6922257593476392
RARB	Radial_glia	diploid	chimp	C40280	-7.583964756829641	1.934497169102748	-15.673912150060051	-13.739414980957305	0.8555030919306826	0.1444969080693175
TOP2B	Radial_glia	diploid	chimp	C40280	-7.806422881883186	-0.8166603474477016	-16.092163444155354	-16.908823791603055	0.558094997929828	0.441905002070172
MCCC1	Radial_glia	diploid	chimp	C40280	-9.951740755738149	-0.2813988614935567	-19.62066337582592	-19.90206223731947	0.2452727561984292	0.7547272438015707
CRYBG3	Radial_glia	diploid	chimp	C40280	-9.532536449780231	0.0489585585876708	-19.003114853410487	-18.954156294822816	0.0477794097530425	0.9522205902469576
EPHA6	Radial_glia	diploid	chimp	C40280	-8.26456457697509	1.7555923380594116	-16.922533221803864	-15.166940883744452	0.8271951469211334	0.1728048530788666
CPOX	Radial_glia	diploid	chimp	C40280	-10.839547121765715	-0.2657547935035183	-20.813173049812622	-21.07892784331614	0.2333729136023304	0.7666270863976696
CLDND1	Radial_glia	diploid	chimp	C40280	-10.395934201928696	-0.3632435027365161	-20.236897644636525	-20.60014114737304	0.3045829230807133	0.6954170769192867
PCNP	Radial_glia	diploid	chimp	C40280	-9.202798922400106	-0.8146987537952449	-18.492813087372536	-19.30751184116778	0.5572273091345898	0.4427726908654101
UBA5	Radial_glia	diploid	chimp	C40280	-9.718610626706958	-0.4232891881431335	-19.28154154036847	-19.7048307285116	0.3451107804723083	0.6548892195276916
SEMA5B	Radial_glia	diploid	chimp	C40280	-9.885489115491238	1.4256394881645988	-19.525389804913104	-18.099750316748505	0.7596452899404662	0.2403547100595336
GSK3B	Radial_glia	diploid	chimp	C40280	-8.185671395012143	-0.5816543276921563	-16.782515886236794	-17.36417021392895	0.441027123064565	0.558972876935435
ITGB5	Radial_glia	diploid	chimp	C40280	-9.700029214045037	0.1122693456435612	-19.2540471853572	-19.14177783971364	0.1061965169983146	0.8938034830016854
RNF13	Radial_glia	diploid	chimp	C40280	-10.00023494578284	0.1433258560078521	-19.689847547875143	-19.54652169186729	0.1335283221132888	0.8664716778867113
CHMP2B	Radial_glia	diploid	chimp	C40280	-11.103671387211527	-0.3148695839928415	-21.13770016399939	-21.452569747992232	0.2701159433733757	0.7298840566266243
MYNN	Radial_glia	diploid	chimp	C40280	-10.534544705294158	-0.4046723496121772	-20.421162516944005	-20.825834866556185	0.3328046181252952	0.6671953818747047
MECOM	Radial_glia	diploid	chimp	C40280	-7.834840662958865	2.4509507636266026	-16.144883950610204	-13.6939331869836	0.9137884193136327	0.0862115806863673
DOCK3	Radial_glia	diploid	chimp	C40280	-9.595622414477493	2.004168375743408	-19.098283040543947	-17.09411466480054	0.8652276709578264	0.1347723290421735
PCBP4	Radial_glia	diploid	chimp	C40280	-11.088140024330682	0.002935031686853	-21.119000754421748	-21.11606572273489	0.0029307286921896	0.9970692713078104
DNAJB11	Radial_glia	diploid	chimp	C40280	-9.940098608369611	0.6834381923190801	-19.603984520263392	-18.92054632794431	0.4951218633132163	0.5048781366867837
P3H2	Radial_glia	diploid	chimp	C40280	-9.396699650954163	1.92301055897169	-18.795512290488706	-16.872501731517012	0.8538337430574654	0.1461662569425345
CMTM6	Radial_glia	diploid	chimp	C40280	-10.424245816872142	0.2421882487234086	-20.27484474706777	-20.03265649834436	0.2150915943620253	0.7849084056379748
CDV3	Radial_glia	diploid	chimp	C40280	-9.181589923120816	0.2110386016777991	-18.45925008047258	-18.24821147879478	0.1902571911530334	0.8097428088469667
CD200	Radial_glia	diploid	chimp	C40280	-10.018962225269574	0.4310858837320239	-19.71643964639528	-19.28535376266325	0.3501968991371808	0.6498031008628192
CCDC80	Radial_glia	diploid	chimp	C40280	-9.107199060176178	1.2718446438087376	-18.34082035323966	-17.068975709430923	0.7196859350332894	0.2803140649667107
LRRFIP2	Radial_glia	diploid	chimp	C40280	-9.118510006058443	-0.5264893064339269	-18.358898230351446	-18.885387536785373	0.4093249871240698	0.5906750128759302
SEC22C	Radial_glia	diploid	chimp	C40280	-10.223516264830195	-0.3359249046998905	-20.002358859351126	-20.338283764051017	0.2853232273323073	0.7146767726676927
XYLB	Radial_glia	diploid	chimp	C40280	-9.402758607140209	-0.2193894272956278	-18.804850506355365	-19.024239933651	0.1969910563451767	0.8030089436548232
EHHADH	Radial_glia	diploid	chimp	C40280	-10.204924613866307	0.1317266874739645	-19.976715742654324	-19.84498905518036	0.12341945721539	0.87658054278461
SMC4	Radial_glia	diploid	chimp	C40280	-7.3694706390414035	-0.5814504066740048	-15.26131680650013	-15.842767213174136	0.4409131251234882	0.5590868748765118
ACTR8	Radial_glia	diploid	chimp	C40280	-10.55343152065716	-0.4458696823570101	-20.44597439416725	-20.891844076524265	0.3597327952618406	0.6402672047381592
TIMMDC1	Radial_glia	diploid	chimp	C40280	-10.369143450070828	-0.1113370156508964	-20.200842252642232	-20.31217926829313	0.1053628086182909	0.894637191381709
CRBN	Radial_glia	diploid	chimp	C40280	-10.063847368690212	-0.3412494770553991	-19.77989116762776	-20.121140644683155	0.2891184625503379	0.7108815374496621
ARL6	Radial_glia	diploid	chimp	C40280	-10.72735648270768	0.1536718534606934	-20.671128252906875	-20.517456399446186	0.1424466219809638	0.8575533780190362
NPHP3	Radial_glia	diploid	chimp	C40280	-9.682452633036336	-0.3266190193865839	-19.22797646834516	-19.554595487731746	0.2786414857087114	0.7213585142912886
AMOTL2	Radial_glia	diploid	chimp	C40280	-9.325012668699271	0.0629657010809304	-18.68447243617833	-18.6215067350974	0.0610243210123514	0.9389756789876488
NIT2	Radial_glia	diploid	chimp	C40280	-11.501296835428318	-0.107752646774358	-21.60010029209901	-21.707852938873373	0.1021503450258465	0.8978496549741536
FAM162A	Radial_glia	diploid	chimp	C40280	-10.488873121582095	0.8721593373091778	-20.360869988662778	-19.4887106513536	0.5819521324354664	0.4180478675645335
OGG1	Radial_glia	diploid	chimp	C40280	-10.22957747632791	-0.0104501689982897	-20.010704120010374	-20.021154289008663	0.0103957556899469	0.9896042443100528
KPNA1	Radial_glia	diploid	chimp	C40280	-9.091634200496092	-0.3403772028209069	-18.315902012302686	-18.6562792151236	0.2884981083812991	0.7115018916187009
PCCB	Radial_glia	diploid	chimp	C40280	-10.020818228959666	-0.1042995330344922	-19.719071310487365	-19.823370843521857	0.099044608901945	0.9009553910980552
ARMC8	Radial_glia	diploid	chimp	C40280	-9.108317403844737	-0.4238479197054622	-18.3426088948204	-18.76645681452586	0.3454765855461507	0.6545234144538493
CEP70	Radial_glia	diploid	chimp	C40280	-10.115853832303664	-0.1241459550789016	-19.85290873901154	-19.97705469409044	0.1167490834828134	0.8832509165171865
SLC25A36	Radial_glia	diploid	chimp	C40280	-9.087763836083678	-0.4537637264096013	-18.309698329323027	-18.763462055732628	0.3647671957482781	0.6352328042517219
TFDP2	Radial_glia	diploid	chimp	C40280	-8.165083924608629	0.1988752505249813	-16.74577423414042	-16.54689898361544	0.1803478618707698	0.8196521381292302
XRN1	Radial_glia	diploid	chimp	C40280	-8.487284435490194	-0.6861517885586147	-17.31113181466193	-17.997283603220545	0.49649004154514	0.50350995845486
KAT2B	Radial_glia	diploid	chimp	C40280	-9.420608954050968	0.3786530660184262	-18.83231948168073	-18.453666415662305	0.31521685399694	0.6847831460030601
PDCD10	Radial_glia	diploid	chimp	C40280	-10.423303809405809	-0.3476309694979456	-20.27358470282521	-20.62121567232316	0.2936405036773992	0.706359496322601
WNT5A	Radial_glia	diploid	chimp	C40280	-10.194440143488183	1.7707502888276565	-19.9622244024471	-18.19147411361944	0.8297947621820179	0.1702052378179821
PFKFB4	Radial_glia	diploid	chimp	C40280	-10.217926096882008	1.05048558391438	-19.99465567064572	-18.944170086731337	0.6502321337813093	0.3497678662186906
FGF12	Radial_glia	diploid	chimp	C40280	-9.960168039349346	1.8211994540834269	-19.632719716530183	-17.811520262446756	0.8381684750088612	0.1618315249911387
PRKAR2A	Radial_glia	diploid	chimp	C40280	-9.651116404220703	-0.2430900240104492	-19.1813441791868	-19.424434203197247	0.2157990863174951	0.7842009136825048
HES1	Radial_glia	diploid	chimp	C40280	-10.437419112406506	0.3406971505984408	-20.29244707215169	-19.95174992155325	0.2887257154171093	0.7112742845828905
USP4	Radial_glia	diploid	chimp	C40280	-9.70862076832056	-0.4497419601538404	-19.26676838124224	-19.71651034139608	0.3622072936781535	0.6377927063218465
ACAP2	Radial_glia	diploid	chimp	C40280	-8.632550441618108	-0.5217133944199297	-17.55927570981549	-18.08098910423542	0.4064972280443671	0.5935027719556328
ECT2	Radial_glia	diploid	chimp	C40280	-9.11610313886888	-0.3732697294566875	-18.35505355181305	-18.72832328126973	0.3115204954058228	0.6884795045941772
GNAI2	Radial_glia	diploid	chimp	C40280	-9.297138481171556	-0.4884796734585315	-18.6410207027873	-19.12950037624584	0.3864415052794465	0.6135584947205535
TFG	Radial_glia	diploid	chimp	C40280	-9.000382979307233	-0.4671485726971056	-18.168845667210658	-18.635994239907763	0.3732130399349326	0.6267869600650674
FXR1	Radial_glia	diploid	chimp	C40280	-8.501898375549935	-0.8165913885498456	-17.3362852132256	-18.152876601775446	0.5580645235972022	0.4419354764027979
CBLB	Radial_glia	diploid	chimp	C40280	-8.437473257428657	1.014660683411602	-17.22507817822277	-16.210417494811168	0.6374745801462947	0.3625254198537053
BBX	Radial_glia	diploid	chimp	C40280	-8.172933627404172	-0.154714662470937	-16.75979323146494	-16.914507893935877	0.1433404202588813	0.8566595797411186
IFT57	Radial_glia	diploid	chimp	C40280	-10.224808000769835	0.0726536102738003	-20.004137973229376	-19.931484362955576	0.0700771100213104	0.9299228899786895
GNB4	Radial_glia	diploid	chimp	C40280	-9.116286889953244	-0.347854491141522	-18.355347112503896	-18.70320160364541	0.2937983726687475	0.7062016273312524
GBE1	Radial_glia	diploid	chimp	C40280	-9.12260186185022	0.5347479448546436	-18.36543183029789	-17.830683885443246	0.4141830702912737	0.5858169297087262
UMPS	Radial_glia	diploid	chimp	C40280	-10.273507093893244	-0.4793314121489302	-20.07096943473108	-20.55030084688001	0.3808027588037327	0.6191972411962672
NCBP2	Radial_glia	diploid	chimp	C40280	-10.046231433552824	-0.4673964225806237	-19.755036298721244	-20.222432721301868	0.3733683697599407	0.6266316302400593
SNX4	Radial_glia	diploid	chimp	C40280	-9.787614062328842	-0.3833373014025448	-19.38304301492198	-19.76638031632453	0.3184170383798831	0.681582961620117
FRMD4B	Radial_glia	diploid	chimp	C40280	-8.352525721286607	0.9767407185633346	-17.077185043477975	-16.10044432491464	0.623463661034595	0.376536338965405
SLC41A3	Radial_glia	diploid	chimp	C40280	-10.67409485156123	0.2135514244721861	-20.60281753023584	-20.389266105763653	0.1922893770099077	0.8077106229900923
PLXNA1	Radial_glia	diploid	chimp	C40280	-9.99533892383249	-0.1839422618696815	-19.682883865337544	-19.866826127207226	0.1680161603687349	0.831983839631265
ATP6V1A	Radial_glia	diploid	chimp	C40280	-9.62035022899362	-0.3722306861715161	-19.13537025625089	-19.50760094242241	0.3108047636258388	0.6891952363741612
KLHL18	Radial_glia	diploid	chimp	C40280	-10.37598688083131	-0.0448488632829224	-20.210065814295383	-20.254914677578306	0.0438580209268172	0.9561419790731828
SCAP	Radial_glia	diploid	chimp	C40280	-10.170923122207368	-0.3220934977856906	-19.92964034386266	-20.25173384164835	0.2753695641786893	0.7246304358213106
NEK11	Radial_glia	diploid	chimp	C40280	-9.993771322678349	0.4553488162330091	-19.68065323633583	-19.22530442010282	0.3657732992089602	0.6342267007910398
MRPL3	Radial_glia	diploid	chimp	C40280	-10.247628222137166	-0.2754969752402978	-20.035513667915605	-20.311010643155903	0.2408052715278032	0.7591947284721967
PLSCR4	Radial_glia	diploid	chimp	C40280	-10.21011812551273	0.6291368106647254	-19.983885973773354	-19.35474916310863	0.4669482729573518	0.5330517270426481
ACVR2B	Radial_glia	diploid	chimp	C40280	-9.092036281067328	-0.3979013756689156	-18.31654632357385	-18.714447699242765	0.3282717268531426	0.6717282731468573
WDR48	Radial_glia	diploid	chimp	C40280	-9.413024641153353	-0.4929094950359739	-18.820656115421738	-19.31356561045771	0.389153448790665	0.610846551209335
COMMD2	Radial_glia	diploid	chimp	C40280	-10.306347130038692	-0.489667885113338	-20.11577075407212	-20.60543863918545	0.3871701096799357	0.6128298903200643
ABCC5	Radial_glia	diploid	chimp	C40280	-9.638779760850156	-0.1796903295415468	-19.16293212470528	-19.34262245424683	0.164471090025844	0.8355289099741561
EIF1B	Radial_glia	diploid	chimp	C40280	-11.155683722739468	-0.2875136145240198	-21.19997258712343	-21.48748620164745	0.249873645911804	0.750126354088196
ARHGEF26	Radial_glia	diploid	chimp	C40280	-9.247971961658036	0.9691217806272512	-18.564000811643712	-17.59487903101646	0.6205838975983056	0.3794161024016944
KLHL24	Radial_glia	diploid	chimp	C40280	-9.838308399318578	0.2796211469607819	-19.45700924494839	-19.17738809798761	0.2439298733313036	0.7560701266686963
PLCH1	Radial_glia	diploid	chimp	C40280	-9.628022655604148	1.9842594982435104	-19.1468527848416	-17.162593286598092	0.8625176176218468	0.1374823823781532
DNAH1	Radial_glia	diploid	chimp	C40280	-11.203190035506209	0.1449511905210839	-21.25638011129888	-21.11142892077779	0.134935484571465	0.8650645154285351
SSR3	Radial_glia	diploid	chimp	C40280	-9.723574628674886	0.001815142503318	-19.2888750046574	-19.287059862154084	0.00181349612845	0.99818650387155
NKTR	Radial_glia	diploid	chimp	C40280	-7.841666114810821	-1.1096385373246491	-16.157522576052294	-17.267161113376943	0.6703218941291538	0.3296781058708462
FOXP1	Radial_glia	diploid	chimp	C40280	-7.670261707731857	1.0913382367357176	-15.837330208019235	-14.745991971283518	0.6642331426292643	0.3357668573707357
EIF4G1	Radial_glia	diploid	chimp	C40280	-8.153884009124546	-0.5096542740533572	-16.72575079061293	-17.23540506466629	0.3992967783936118	0.6007032216063881
NEK4	Radial_glia	diploid	chimp	C40280	-10.08269537896578	-0.3071913058562714	-19.806416084913188	-20.11360739076946	0.2644901199000834	0.7355098800999166
STAG1	Radial_glia	diploid	chimp	C40280	-7.027186867718706	-0.871903106257463	-14.58396263783712	-15.455865744094584	0.5818450018661904	0.4181549981338098
MFSD1	Radial_glia	diploid	chimp	C40280	-11.076179460901717	0.0196678690341549	-21.104567817365453	-21.08489994833129	0.019475718291836	0.980524281708164
SENP5	Radial_glia	diploid	chimp	C40280	-8.588335955637083	-0.7818851286772563	-17.484192548044486	-18.266077676721743	0.5424573290030562	0.4575426709969438
SERP1	Radial_glia	diploid	chimp	C40280	-10.143777928451971	-0.3639250229081305	-19.89189254538885	-20.25581756829698	0.3050567023829053	0.6949432976170946
PLS1	Radial_glia	diploid	chimp	C40280	-10.881242340282892	0.5090704333751574	-20.86532557974276	-20.3562551463676	0.39894596101655	0.60105403898345
PDZRN3	Radial_glia	diploid	chimp	C40280	-7.155635371587784	0.7629703207671104	-14.84088327938488	-14.07791295861777	0.5337206312665048	0.4662793687334952
SEC22A	Radial_glia	diploid	chimp	C40280	-9.978703314654902	0.1909308543365532	-19.659187189478025	-19.46825633514147	0.1738102863879372	0.8261897136120627
DPPA4	Radial_glia	diploid	chimp	C40280	-11.116997028508056	0.0586439742221781	-21.153705706168864	-21.09506173194669	0.0569575431789681	0.943042456821032
B4GALT4	Radial_glia	diploid	chimp	C40280	-10.743951328569358	-0.1022804737776715	-20.69229673140248	-20.79457720518015	0.0972236889254956	0.9027763110745044
NAA50	Radial_glia	diploid	chimp	C40280	-8.991523841843078	-0.5443891304622142	-18.154480512021674	-18.69886964248389	0.4198039007686016	0.5801960992313985
ZNF639	Radial_glia	diploid	chimp	C40280	-10.89119905875123	-0.1845896900309611	-20.8777283520968	-21.06231804212776	0.1685546358053516	0.8314453641946483
FYTTD1	Radial_glia	diploid	chimp	C40280	-10.056064360764626	-0.3603327002114263	-19.768917488642312	-20.12925018885374	0.302555752381744	0.697444247618256
EMC3	Radial_glia	diploid	chimp	C40280	-10.49023170770066	-0.3803808431024151	-20.36266948697493	-20.743050330077345	0.3163989851005142	0.6836010148994858
ANAPC13	Radial_glia	diploid	chimp	C40280	-11.33180718909492	-0.3846320095353235	-21.40684415703557	-21.79147616657089	0.3192989183716683	0.6807010816283317
MBD4	Radial_glia	diploid	chimp	C40280	-10.514971185701055	-0.4400900188383332	-20.395373667274274	-20.835463686112607	0.3560215517179676	0.6439784482820324
SGO1	Radial_glia	diploid	chimp	C40280	-9.61782497113815	-0.2369765127078019	-19.13158840350647	-19.36856491621427	0.2109901804958405	0.7890098195041595
MRPS25	Radial_glia	diploid	chimp	C40280	-10.54608203309486	0.1457308499002998	-20.436327697781287	-20.290596847880987	0.1356096773800205	0.8643903226199794
SH3BP5	Radial_glia	diploid	chimp	C40280	-10.384872334547126	0.0012415330582839	-20.222027716267025	-20.22078618320874	0.0012407626749683	0.9987592373250316
HACL1	Radial_glia	diploid	chimp	C40280	-10.442202787603788	-0.0965228453720037	-20.29883054010398	-20.395353385475985	0.0920108459871955	0.9079891540128044
TBC1D5	Radial_glia	diploid	chimp	C40280	-7.531967517927392	-0.3753165031232086	-15.574731593227094	-15.950048096350304	0.3129282159916083	0.6870717840083916
CAPN7	Radial_glia	diploid	chimp	C40280	-9.383405597349824	-0.4116532361568837	-18.774997583007583	-19.18665081916447	0.3374460140112763	0.6625539859887237
RBSN	Radial_glia	diploid	chimp	C40280	-10.017403734484446	-0.3621335289525156	-19.71422930266748	-20.076362831619992	0.3038105998063876	0.6961894001936124
SLC6A6	Radial_glia	diploid	chimp	C40280	-10.238393725419288	-0.138266514155621	-20.02282956087343	-20.161096075029054	0.1291334374522622	0.8708665625477378
DHX30	Radial_glia	diploid	chimp	C40280	-9.55287248150617	-0.5309090128736607	-19.033879154414937	-19.5647881672886	0.4119298367068125	0.5880701632931875
RAF1	Radial_glia	diploid	chimp	C40280	-8.845768840924809	-0.7546145468526788	-17.91589735337751	-18.67051190023019	0.5298081832785444	0.4701918167214557
NUP210	Radial_glia	diploid	chimp	C40280	-10.268073888972673	0.4936718748136143	-20.0635366279198	-19.569864753106184	0.3896189683746424	0.6103810316253576
EEFSEC	Radial_glia	diploid	chimp	C40280	-9.722954505989634	0.2043799823409741	-19.287959147198336	-19.08357916485736	0.1848474312500321	0.8151525687499679
ATP13A3	Radial_glia	diploid	chimp	C40280	-8.607775073865014	-0.5290344773992857	-17.517251111769713	-18.046285589169	0.4108264444734553	0.5891735555265446
THUMPD3	Radial_glia	diploid	chimp	C40280	-9.588994304560051	-0.5743747677849811	-19.088321422198423	-19.662696189983404	0.4369431999736149	0.5630568000263851
VHL	Radial_glia	diploid	chimp	C40280	-10.48181000802068	-0.470893022495737	-20.35150871612605	-20.82240173862179	0.3755556236606584	0.6244443763393416
ARL8B	Radial_glia	diploid	chimp	C40280	-9.534061983641909	-0.5507627320514317	-19.00542553024408	-19.55618826229552	0.4234900799514044	0.5765099200485956
EDEM1	Radial_glia	diploid	chimp	C40280	-10.570804521955983	-0.3530414884090085	-20.46873492726901	-20.82177641567802	0.2974519548280568	0.7025480451719431
FLNB	Radial_glia	diploid	chimp	C40280	-8.611984283015397	0.3880039366509606	-17.524399483548546	-17.136395546897585	0.321590327403242	0.6784096725967579
ACTL6A	Radial_glia	diploid	chimp	C40280	-10.401561922769243	-0.2434473162314425	-20.24445337765632	-20.487900693887763	0.2160792251549558	0.7839207748450441
NDUFB5	Radial_glia	diploid	chimp	C40280	-11.779270709533964	-0.072925906877586	-21.90468728643879	-21.977613193316376	0.0703302903943919	0.929669709605608
MRPL47	Radial_glia	diploid	chimp	C40280	-11.582369602038346	-0.0611528656767673	-21.69052191583798	-21.751674781514748	0.0593205688132784	0.9406794311867216
TRA2B	Radial_glia	diploid	chimp	C40280	-7.961152010466881	-0.9836644301095276	-16.377273092889638	-17.360937522999166	0.6260616856670587	0.3739383143329412
SKIL	Radial_glia	diploid	chimp	C40280	-9.766544356039232	-0.1963461270639292	-19.352150667775533	-19.548496794839465	0.1782722367686431	0.8217277632313569
DBR1	Radial_glia	diploid	chimp	C40280	-10.62948440354974	-0.3274875264377392	-20.54516833164888	-20.872655858086617	0.2792677186815437	0.7207322813184562
DNAJC13	Radial_glia	diploid	chimp	C40280	-8.629879552022553	-0.6049443096018656	-17.554751149396896	-18.15969545899876	0.4538951614112411	0.5461048385887589
SLC35A5	Radial_glia	diploid	chimp	C40280	-10.542639680940834	-0.1928562889621759	-20.431805686051742	-20.62466197501392	0.1753995301863568	0.8246004698136431
SLC49A4	Radial_glia	diploid	chimp	C40280	-9.678139340327574	-0.1361432345534581	-19.221569328365995	-19.357712562919453	0.1272823797827322	0.8727176202172677
SENP7	Radial_glia	diploid	chimp	C40280	-8.554709232116133	-0.5352453880487396	-17.426828853775977	-17.962074241824716	0.4144744084678393	0.5855255915321608
COX17	Radial_glia	diploid	chimp	C40280	-11.020498018153292	-0.2679456807717279	-21.037002003907563	-21.30494768467929	0.2350506685682865	0.7649493314317135
SUMF1	Radial_glia	diploid	chimp	C40280	-8.937043459160332	0.1868907673390902	-18.065797124812125	-17.878906357473035	0.1704656563196479	0.8295343436803521
FANCD2	Radial_glia	diploid	chimp	C40280	-8.598045767477664	-0.5786285871294866	-17.500714645119338	-18.079343232248824	0.4393332548467972	0.5606667451532028
TAMM41	Radial_glia	diploid	chimp	C40280	-10.954656562463706	-0.1633180392231956	-20.956312238097123	-21.11963027732032	0.1506789719439345	0.8493210280560656
VGLL4	Radial_glia	diploid	chimp	C40280	-8.558758562461389	-0.2044801411578731	-17.43374849704321	-17.638228638201085	0.1849290718783276	0.8150709281216723
RAB5A	Radial_glia	diploid	chimp	C40280	-9.580856898411342	-0.2922373632666435	-19.076079484824177	-19.36831684809082	0.2534086984104698	0.7465913015895302
EAF1	Radial_glia	diploid	chimp	C40280	-11.307475815780702	-0.1344503754254802	-21.37863211497738	-21.51308249040286	0.1258037405823868	0.8741962594176131
CNTN4	Radial_glia	diploid	chimp	C40280	-6.998528117993639	1.0344606858242713	-14.526192253511184	-13.491731567686912	0.6445819887824009	0.355418011217599
DYNC1LI1	Radial_glia	diploid	chimp	C40280	-9.716918721049172	-0.3124476023779258	-19.27904091947896	-19.591488521856885	0.2683460351297823	0.7316539648702176
RBMS3	Radial_glia	diploid	chimp	C40280	-7.2902706114795475	0.8311418091225435	-15.106657249058223	-14.275515439935685	0.5644483145947707	0.4355516854052292
OSBPL10	Radial_glia	diploid	chimp	C40280	-8.857940064903023	0.8329625126314717	-17.935981797733877	-17.103019285102405	0.5652406035961579	0.4347593964038421
POMGNT2	Radial_glia	diploid	chimp	C40280	-11.680405941666969	0.1553589270427269	-21.798117624233253	-21.642758697190526	0.143892157924593	0.8561078420754069
SLC25A38	Radial_glia	diploid	chimp	C40280	-11.088532946857082	-0.2727964672753025	-21.11947441559381	-21.39227088286912	0.2387522893168311	0.7612477106831689
ITGA9	Radial_glia	diploid	chimp	C40280	-9.469731915740375	1.4364673478930072	-18.907585200689784	-17.471117852796777	0.7622337778440621	0.2377662221559379
GOLGA4	Radial_glia	diploid	chimp	C40280	-8.151068594012523	-0.4844173624076475	-16.72071340971687	-17.205130772124516	0.383943970378769	0.616056029621231
CTDSPL	Radial_glia	diploid	chimp	C40280	-8.394549473327276	-0.2344866288080425	-17.150527460752176	-17.38501408956022	0.2090231898765681	0.7909768101234319
STAC	Radial_glia	diploid	chimp	C40280	-10.331830509962211	2.0541461631234874	-20.150388154968727	-18.09624199184524	0.8717977473303081	0.1282022526696918
IQSEC1	Radial_glia	diploid	chimp	C40280	-9.425648793126417	0.3045933059826602	-18.840063560587684	-18.535470254605023	0.2625767809735892	0.7374232190264108
CAND2	Radial_glia	diploid	chimp	C40280	-10.602982613630166	-0.2076238358603568	-20.510733237315844	-20.7183570731762	0.1874873826562496	0.8125126173437504
PTPRG	Radial_glia	diploid	chimp	C40280	-6.901175047988264	0.3380851400020574	-14.328728098289378	-13.99064295828732	0.286865430965158	0.7131345690348421
IL17RD	Radial_glia	diploid	chimp	C40280	-9.973438707306675	0.9015263188422368	-19.65167653142012	-18.75015021257789	0.5940504218502558	0.4059495781497442
SHQ1	Radial_glia	diploid	chimp	C40280	-9.962287568638846	-0.1764866592007763	-19.6357497603986	-19.812236419599373	0.161790038528603	0.8382099614713969
SLC25A26	Radial_glia	diploid	chimp	C40280	-10.375126729821872	0.3050937433707865	-20.208907016202648	-19.90381327283186	0.2629457227994208	0.7370542772005791
UBA3	Radial_glia	diploid	chimp	C40280	-9.593046948700206	-0.3526807834746854	-19.09441332052842	-19.447094104003103	0.2971984965724906	0.7028015034275092
ARL6IP5	Radial_glia	diploid	chimp	C40280	-10.822646838113329	0.0859819849954952	-20.791935666098368	-20.70595368110288	0.0823892381667409	0.9176107618332592
TMF1	Radial_glia	diploid	chimp	C40280	-9.12835620952225	0.1215213377794163	-18.37461435274028	-18.25309301496086	0.1144278429960783	0.8855721570039217
LRIG1	Radial_glia	diploid	chimp	C40280	-8.795083006482075	2.1625954035712294	-17.83194098128778	-15.66934557771655	0.8849738061068417	0.1150261938931583
LIMD1	Radial_glia	diploid	chimp	C40280	-9.518010135513762	0.4626512168733327	-18.981089133888126	-18.5184379170148	0.3703878076744156	0.6296121923255844
ZNF660	Radial_glia	diploid	chimp	C40280	-10.732253432543434	-0.1728843290057042	-20.67738052443385	-20.85026485343956	0.1587650843037935	0.8412349156962066
NFKBIZ	Radial_glia	diploid	chimp	C40280	-10.306014349186205	0.8778929914892792	-20.11531784032848	-19.2374248488392	0.5843422158351852	0.4156577841648147
NXPE3	Radial_glia	diploid	chimp	C40280	-11.164648597385868	-0.0135868101590723	-21.210651551057072	-21.224238361216145	0.0134949260619221	0.986505073938078
PHLDB2	Radial_glia	diploid	chimp	C40280	-8.568304464737118	0.3799468802809862	-17.450047980900084	-17.070101100619098	0.3161022632968979	0.683897736703102
ABHD10	Radial_glia	diploid	chimp	C40280	-10.890646150602352	-0.1991825134537564	-20.87704012863077	-21.07622264208453	0.1805996718993835	0.8194003281006165
RABL3	Radial_glia	diploid	chimp	C40280	-10.555879352011525	-0.0083203391645803	-20.44918495317129	-20.45750529233587	0.0082858209434509	0.991714179056549
ATG3	Radial_glia	diploid	chimp	C40280	-10.339565937486006	-0.2561927428741377	-20.160870650139323	-20.41706339301346	0.2260072271771154	0.7739927728228847
BOC	Radial_glia	diploid	chimp	C40280	-8.600828926123297	1.3666621487265544	-17.505446977211225	-16.13878482848467	0.7450434520976773	0.2549565479023225
SRPRB	Radial_glia	diploid	chimp	C40280	-10.980709019554892	-0.1545277440192869	-20.988342997219814	-21.1428707412391	0.1431802798105088	0.8568197201894912
TMEM108	Radial_glia	diploid	chimp	C40280	-8.955668102442447	1.839957523809005	-18.096180783236203	-16.2562232594272	0.8411758277904812	0.1588241722095187
MED12L	Radial_glia	diploid	chimp	C40280	-9.22543720595094	0.8745031934156308	-18.528539239669588	-17.654036046253957	0.5829308290725504	0.4170691709274496
EIF2A	Radial_glia	diploid	chimp	C40280	-9.738376660089983	-0.4728800739326005	-19.310713389269115	-19.783593463201715	0.3767951948022384	0.6232048051977617
OSBPL11	Radial_glia	diploid	chimp	C40280	-9.797535857755609	-0.1262094226499037	-19.397559755923545	-19.52376917857345	0.1185697640024771	0.881430235997523
TRPC1	Radial_glia	diploid	chimp	C40280	-9.17123887186296	-0.2775963469652147	-18.44283717970982	-18.72043352667504	0.2423974316217536	0.7576025683782465
LPP	Radial_glia	diploid	chimp	C40280	-7.405039257356402	-0.4111869204552932	-15.330368366447134	-15.741555286902427	0.3371369826369672	0.6628630173630328
TMEM44	Radial_glia	diploid	chimp	C40280	-10.381008081479743	-0.0338707186251136	-20.21682745545221	-20.25069817407733	0.0333035275916192	0.9666964724083807
RUBCN	Radial_glia	diploid	chimp	C40280	-10.552036755753344	-0.001889435043772	-20.444144497166413	-20.446033932210185	0.0018876511850516	0.9981123488149484
DCAF1	Radial_glia	diploid	chimp	C40280	-9.43822457209476	-0.4692249888729875	-18.859365135438875	-19.328590124311862	0.3745131602550891	0.6254868397449109
MANF	Radial_glia	diploid	chimp	C40280	-11.386277361162398	-0.0169819293717418	-21.46957518813756	-21.486557117509303	0.0168385491805184	0.9831614508194816
EIF2B5	Radial_glia	diploid	chimp	C40280	-10.93399289753316	-0.3063151351760709	-20.930810879454263	-21.23712601463033	0.2638454053093756	0.7361545946906244
ITPR1	Radial_glia	diploid	chimp	C40280	-8.77854517274712	1.2929136147039522	-17.804437075316866	-16.511523460612914	0.7255300826377907	0.2744699173622092
NGLY1	Radial_glia	diploid	chimp	C40280	-9.570163637453502	-0.3743072946174379	-19.05997249392356	-19.43427978854099	0.3122344672934505	0.6877655327065494
MAGI1	Radial_glia	diploid	chimp	C40280	-7.5632150302583	0.0957422955649764	-15.634398171087984	-15.538655875523007	0.0913018385564387	0.9086981614435614
QTRT2	Radial_glia	diploid	chimp	C40280	-10.44364855338916	-0.2510500794247718	-20.30075891443777	-20.55180899386254	0.2220165903782661	0.7779834096217338
ZNF385D	Radial_glia	diploid	chimp	C40280	-8.752063394581214	1.7564313754439915	-17.760282238636325	-16.003850863192334	0.8273400758442088	0.1726599241557912
SCHIP1	Radial_glia	diploid	chimp	C40280	-10.515850095293496	0.71110884987905	-20.39653329724372	-19.68542444736467	0.5089006600095276	0.4910993399904724
CCDC50	Radial_glia	diploid	chimp	C40280	-9.705898833621452	-0.197025549050437	-19.262739701760328	-19.459765250810765	0.1788303470602356	0.8211696529397643
MBNL1	Radial_glia	diploid	chimp	C40280	-8.021254688353636	-0.2227282341696615	-16.486736891340207	-16.70946512550987	0.1996676772794765	0.8003323227205235
PLOD2	Radial_glia	diploid	chimp	C40280	-7.702358376442916	1.1757699654643492	-15.897732970208216	-14.721963004743868	0.691418708743391	0.308581291256609
ZIC1	Radial_glia	diploid	chimp	C40280	-10.370167832975568	2.428877063940984	-20.20222350637776	-17.77334644243677	0.9118642521564368	0.0881357478435634
CMTM7	Radial_glia	diploid	chimp	C40280	-10.582544042240505	0.4446994387074526	-20.48408100721226	-20.03938156850481	0.3589830880469807	0.6410169119530192
FBXL2	Radial_glia	diploid	chimp	C40280	-9.616606019340798	0.4739507263232916	-19.1297624347373	-18.65581170841401	0.377462073455498	0.622537926544502
UBP1	Radial_glia	diploid	chimp	C40280	-9.198620894383463	-0.5137668213465466	-18.486208478121867	-18.999975299468414	0.4017621258978265	0.5982378741021734
GTF2E1	Radial_glia	diploid	chimp	C40280	-11.012484620323722	-0.3539291136511586	-21.027227524058016	-21.38115663770917	0.2980752775273685	0.7019247224726315
TOMM70	Radial_glia	diploid	chimp	C40280	-9.862448185381554	-0.3598780483588726	-19.492051123368608	-19.85192917172748	0.302238585967826	0.697761414032174
TNIK	Radial_glia	diploid	chimp	C40280	-8.660453279701441	1.4363320442677256	-17.606459075229537	-16.17012703096181	0.7622016050357352	0.2377983949642648
TSEN2	Radial_glia	diploid	chimp	C40280	-10.109740981046048	0.0263064478656466	-19.844354127210096	-19.81804767934445	0.0259634475545114	0.9740365524454888
XPC	Radial_glia	diploid	chimp	C40280	-9.31273829782472	-0.442167062690526	-18.66535754401955	-19.10752460671008	0.3573577350588494	0.6426422649411506
CCDC174	Radial_glia	diploid	chimp	C40280	-10.987459634886315	-0.2514266049461043	-20.99662067347989	-21.248047278426	0.2223094658461576	0.7776905341538423
DPH3	Radial_glia	diploid	chimp	C40280	-11.201537097733762	-0.121219873462369	-21.25442499906308	-21.37564487252544	0.114160834345803	0.8858391656541972
OXNAD1	Radial_glia	diploid	chimp	C40280	-9.625781429903268	-0.1502228904938718	-19.14349978390538	-19.29372267439925	0.1394838458224151	0.8605161541775849
PLCL2	Radial_glia	diploid	chimp	C40280	-9.363860695805965	0.5978484383312582	-18.744773077482822	-18.146924639151564	0.4500062906306259	0.5499937093693741
EPHB1	Radial_glia	diploid	chimp	C40280	-10.720546996732368	1.9388789865684293	-20.66242619061396	-18.72354720404553	0.8561348658363754	0.1438651341636246
PXYLP1	Radial_glia	diploid	chimp	C40280	-9.918516856106852	0.1125445445566023	-19.57299463468397	-19.460450090127367	0.1064424569025597	0.8935575430974403
RASA2	Radial_glia	diploid	chimp	C40280	-8.78109567035388	-0.2518548582267783	-17.80868232895733	-18.06053718718411	0.2226424430643761	0.7773575569356238
VPS8	Radial_glia	diploid	chimp	C40280	-9.056399727626236	-0.2266490244310013	-18.259315943511584	-18.485964967942586	0.2027994688952213	0.7972005311047787
EIF4A2	Radial_glia	diploid	chimp	C40280	-8.920763837590759	-0.4207942163670495	-18.03918257129074	-18.45997678765779	0.3434748103521305	0.6565251896478695
BRPF1	Radial_glia	diploid	chimp	C40280	-10.456982063908516	-0.3339109419770487	-20.318523670275106	-20.65243461225215	0.2838824445989053	0.7161175554010947
TATDN2	Radial_glia	diploid	chimp	C40280	-10.789015880559448	-0.4037469313701223	-20.74950508942202	-21.15325202079214	0.3321868975670417	0.6678131024329583
SEC13	Radial_glia	diploid	chimp	C40280	-9.75481575690275	-0.0435551562876595	-19.33491598457168	-19.37847114085933	0.0426202528780695	0.9573797471219304
EXOG	Radial_glia	diploid	chimp	C40280	-9.901560884585994	-0.3151140294787779	-19.548582084841595	-19.863696114320373	0.2702943384314534	0.7297056615685465
SYN2	Radial_glia	diploid	chimp	C40280	-9.906492041206478	1.106450365142802	-19.55568766768107	-18.44923730253827	0.6692691462840712	0.3307308537159287
CACNA1D	Radial_glia	diploid	chimp	C40280	-10.852122369017104	1.4780486138671058	-20.82893861903836	-19.350890005171248	0.7719176688940265	0.2280823311059735
CACNA2D3	Radial_glia	diploid	chimp	C40280	-10.865895672379017	2.8431952577214084	-20.84617011143228	-18.002974853710867	0.9417607211597724	0.0582392788402275
APPL1	Radial_glia	diploid	chimp	C40280	-9.27725717484546	-0.4261295658169537	-18.609934300460303	-19.036063866277257	0.3469682739499635	0.6530317260500366
NCK1	Radial_glia	diploid	chimp	C40280	-10.20601850985476	0.0262978006898428	-19.978226435804533	-19.95192863511469	0.0259550248527867	0.9740449751472132
DZIP1L	Radial_glia	diploid	chimp	C40280	-10.55074862551922	-0.1022784523906067	-20.44245415864344	-20.544732611034043	0.0972218640632935	0.9027781359367064
MRAS	Radial_glia	diploid	chimp	C40280	-10.561344163008052	0.0546292116802256	-20.456348263438446	-20.40171905175822	0.053163841337501	0.9468361586624988
CLSTN2	Radial_glia	diploid	chimp	C40280	-8.572467296607295	2.315623658892502	-17.45715028011936	-15.14152662122686	0.901295393203218	0.0987046067967818
CHCHD6	Radial_glia	diploid	chimp	C40280	-9.689334517470929	0.1409382810353888	-19.238191439428128	-19.09725315839274	0.1314570843870662	0.8685429156129338
MIX23	Radial_glia	diploid	chimp	C40280	-11.22731801371733	0.0141506167819933	-21.284857098781337	-21.270706481999344	0.014050967391532	0.985949032608468
KALRN	Radial_glia	diploid	chimp	C40280	-7.722405077464026	0.8610412569795171	-15.93535496484764	-15.074313707868123	0.5772783088339614	0.4227216911660386
ANO10	Radial_glia	diploid	chimp	C40280	-8.718008973165981	-0.1410030010560526	-17.70329608359062	-17.84429908464667	0.1315132946835266	0.8684867053164733
CCDC12	Radial_glia	diploid	chimp	C40280	-10.313152295929289	-0.3330404382772586	-20.12502773543738	-20.45806817371464	0.2832587902101001	0.7167412097898999
DVL3	Radial_glia	diploid	chimp	C40280	-9.773721970798476	-0.5525625226244806	-19.36268438017405	-19.91524690279853	0.4245267439019401	0.5754732560980599
AP2M1	Radial_glia	diploid	chimp	C40280	-9.451114728249602	0.0875886707091418	-18.87911658946047	-18.791527918751328	0.0838623665244242	0.9161376334755758
ABCF3	Radial_glia	diploid	chimp	C40280	-10.967518022463745	-0.2785299689671064	-20.97214190554253	-21.250671874509635	0.2431044159688568	0.7568955840311431
PCYT1A	Radial_glia	diploid	chimp	C40280	-9.970604368141345	-0.1564949845150458	-19.647630689998405	-19.80412567451345	0.1448641933870738	0.8551358066129262
CGGBP1	Radial_glia	diploid	chimp	C40280	-9.180822182781933	-0.0044216321506135	-18.458033462515704	-18.46245509466632	0.0044118711270272	0.9955881288729728
EOGT	Radial_glia	diploid	chimp	C40280	-10.951263967073032	-0.0058901220393821	-20.95213120703246	-20.95802132907184	0.0058728092786651	0.9941271907213348
POGLUT1	Radial_glia	diploid	chimp	C40280	-10.06580575741844	-0.292227693529302	-19.78265050803203	-20.074878201561333	0.2534014790337773	0.7465985209662227
LRRC58	Radial_glia	diploid	chimp	C40280	-9.435187816148034	-0.3430796971155204	-18.8547071371814	-19.19778683429692	0.2904183423046958	0.7095816576953041
FSTL1	Radial_glia	diploid	chimp	C40280	-8.407827810609705	-0.089832643048716	-17.173628623756827	-17.263461266805542	0.0859158491923556	0.9140841508076446
NEK10	Radial_glia	diploid	chimp	C40280	-10.736051572621848	0.8784908695860026	-20.682226587055244	-19.80373571746924	0.5845906542447277	0.4154093457552721
CIP2A	Radial_glia	diploid	chimp	C40280	-9.007686808927629	-0.6621270736121652	-18.18067714354008	-18.84280421715224	0.484246877939902	0.515753122060098
AZI2	Radial_glia	diploid	chimp	C40280	-9.776217027035482	-0.4024102110697959	-19.366343671572963	-19.76875388264276	0.3312936213389721	0.6687063786610278
TGFBR2	Radial_glia	diploid	chimp	C40280	-9.888114755716158	0.7145460750420723	-19.529182230699515	-18.814636155657443	0.5105857812887805	0.4894142187112195
FBLN2	Radial_glia	diploid	chimp	C40280	-10.336167904859453	0.7632891344580165	-20.15626734588249	-19.39297821142448	0.5338692638187389	0.4661307361812611
STT3B	Radial_glia	diploid	chimp	C40280	-8.050617027089627	-0.5523992872049382	-16.539952777180567	-17.092352064385505	0.4244327986161552	0.5755672013838449
CLASP2	Radial_glia	diploid	chimp	C40280	-8.337920515071865	-0.5410966213595465	-17.051612922867836	-17.592709544227382	0.4178904515346201	0.5821095484653799
PRKCI	Radial_glia	diploid	chimp	C40280	-9.1784588752433	-0.4781871736416008	-18.45428765548375	-18.93247482912536	0.3800938439702459	0.6199061560297541
PPM1L	Radial_glia	diploid	chimp	C40280	-8.2269241857268	0.5604013452938688	-16.855884512402902	-16.295483167109033	0.4290201422223103	0.5709798577776897
RYBP	Radial_glia	diploid	chimp	C40280	-8.757395016603958	-0.3324211835819284	-17.769183218375506	-18.101604401957434	0.282814807395568	0.717185192604432
PPP4R2	Radial_glia	diploid	chimp	C40280	-9.06852103726044	-0.6205614683494893	-18.27881044865932	-18.89937191700881	0.4623575164040796	0.5376424835959204
GTPBP8	Radial_glia	diploid	chimp	C40280	-11.61178491464483	-0.189591516996007	-21.72300613744984	-21.912597654445843	0.1727029983035056	0.8272970016964943
NEPRO	Radial_glia	diploid	chimp	C40280	-10.230900729418504	-0.430268202144319	-20.012525043754923	-20.44279324589924	0.3496653498165417	0.6503346501834583
SPICE1	Radial_glia	diploid	chimp	C40280	-9.789884790033046	-0.2509819886748517	-19.38636708089789	-19.637349069572743	0.2219636151009368	0.7780363848990632
CCDC191	Radial_glia	diploid	chimp	C40280	-9.976248431661787	-0.0317896664628811	-19.65568566020856	-19.687475326671443	0.0312896870807077	0.9687103129192924
CADPS	Radial_glia	diploid	chimp	C40280	-8.946338462351859	2.415712952347617	-18.08096932234577	-15.665256369998149	0.910696353024972	0.089303646975028
THOC7	Radial_glia	diploid	chimp	C40280	-10.532588143868738	-0.0989313535006886	-20.41858810020682	-20.517519453707507	0.0941951137761354	0.9058048862238643
ATXN7	Radial_glia	diploid	chimp	C40280	-9.058745434053696	-0.2116355107495237	-18.263090784643985	-18.47472629539351	0.1907403897542366	0.8092596102457634
PSMD6	Radial_glia	diploid	chimp	C40280	-10.66917799024548	-0.2916501512840063	-20.596482970162683	-20.88813312144669	0.2529701623078179	0.7470298376921821
PRICKLE2	Radial_glia	diploid	chimp	C40280	-8.901369759572786	1.106284066654812	-18.0074076036848	-16.90112353702999	0.6692141416697013	0.3307858583302987
ADAMTS9	Radial_glia	diploid	chimp	C40280	-7.714158482311266	1.6589712897068625	-15.919888109459771	-14.26091681975291	0.8096653213312152	0.1903346786687847
GMPS	Radial_glia	diploid	chimp	C40280	-8.088788810880647	-0.8533270984528657	-16.6088784967077	-17.462205595160565	0.5740047565787268	0.4259952434212731
TIPARP	Radial_glia	diploid	chimp	C40280	-10.664066245284085	0.3309919769634036	-20.589892238510867	-20.258900261547463	0.2817890687499595	0.7182109312500404
CCNL1	Radial_glia	diploid	chimp	C40280	-9.1478187648221	-0.1754497723113672	-18.405623009262925	-18.58107278157429	0.1609204588590115	0.8390795411409884
SLMAP	Radial_glia	diploid	chimp	C40280	-8.768395312357928	-0.5690831511222214	-17.787530015026473	-18.35661316614869	0.4339558221702795	0.5660441778297205
CFAP20DC	Radial_glia	diploid	chimp	C40280	-8.918354543019133	1.348552465010318	-18.035239287227974	-16.686686822217656	0.7403842082744732	0.2596157917255268
PCOLCE2	Radial_glia	diploid	chimp	C40280	-10.113777311851106	0.5985711486060018	-19.850003591783526	-19.251432443177524	0.4504036331363811	0.5495963668636189
U2SURP	Radial_glia	diploid	chimp	C40280	-8.204514203342896	-0.9567051936854692	-16.816070045840267	-17.772775239525735	0.6158434755475161	0.384156524452484
MTMR14	Radial_glia	diploid	chimp	C40280	-10.920175718561724	-0.1972885024813138	-20.91371151472043	-21.111000017201743	0.1790462480506108	0.8209537519493891
TTC14	Radial_glia	diploid	chimp	C40280	-9.539216171424242	-0.5230868646101284	-19.01322898920679	-19.53631585381692	0.4073118268677917	0.5926881731322082
HPS3	Radial_glia	diploid	chimp	C40280	-10.634457630829678	0.0286838171339169	-20.551614731781967	-20.52293091464805	0.0282763417293504	0.9717236582706495
TOPBP1	Radial_glia	diploid	chimp	C40280	-8.37743672374153	-0.7193749897889036	-17.120703625395883	-17.840078615184787	0.5129434238180626	0.4870565761819374
RYK	Radial_glia	diploid	chimp	C40280	-8.654949330093443	0.0477058806938401	-17.597164218289603	-17.549458337595762	0.0465858366443455	0.9534141633556544
SNRK	Radial_glia	diploid	chimp	C40280	-9.917081553999822	-0.0767737330518406	-19.57093035703861	-19.64770409009045	0.0739006244189424	0.9260993755810576
KIAA1143	Radial_glia	diploid	chimp	C40280	-10.74470812951804	-0.1388589015193382	-20.6932608054584	-20.83211970697774	0.1296491750261065	0.8703508249738935
KIF15	Radial_glia	diploid	chimp	C40280	-8.373693244258684	-0.3342818582843207	-17.114171785496097	-17.448453643780418	0.2841480150228821	0.7158519849771179
ZDHHC3	Radial_glia	diploid	chimp	C40280	-10.136077436557231	-0.3759777321932382	-19.881157653038567	-20.257135385231805	0.3133823776593957	0.6866176223406043
LZTFL1	Radial_glia	diploid	chimp	C40280	-10.350060971641025	0.26237863227594	-20.1750737449534	-19.91269511267745	0.2307802828501788	0.7692197171498212
FYCO1	Radial_glia	diploid	chimp	C40280	-10.588768392649168	-0.0994203992079612	-20.49220645715422	-20.591626856362183	0.0946379854662936	0.9053620145337063
ELP6	Radial_glia	diploid	chimp	C40280	-11.375225120946064	-0.1726612140648846	-21.456894488273683	-21.629555702338568	0.1585773712853517	0.8414226287146482
ZNF148	Radial_glia	diploid	chimp	C40280	-8.208741551448629	-0.8599162092893415	-16.823588162121673	-17.683504371411015	0.576802459145123	0.4231975408548772
YEATS2	Radial_glia	diploid	chimp	C40280	-8.322159599465149	-0.790187423383042	-17.0239697019743	-17.81415712535734	0.5462402578738279	0.4537597421261721
TMEM41A	Radial_glia	diploid	chimp	C40280	-10.785240223200574	-0.2530647986523248	-20.74472748172761	-20.997792280379937	0.223582430618471	0.776417569381529
RPN1	Radial_glia	diploid	chimp	C40280	-8.98386748260025	0.2380868165523183	-18.1420530996053	-17.90396628305298	0.2118657349760976	0.7881342650239024
SENP2	Radial_glia	diploid	chimp	C40280	-10.042445991276292	-0.3593128732396237	-19.749687246976592	-20.109000120216216	0.3018441171159532	0.6981558828840468
IFT122	Radial_glia	diploid	chimp	C40280	-9.588865745834584	-0.3027276078702706	-19.088128120437045	-19.390855728307315	0.2611996876450597	0.7388003123549403
RFC4	Radial_glia	diploid	chimp	C40280	-9.691975227616911	-0.3830960733271346	-19.24210861850239	-19.625204691829524	0.3182526016012327	0.6817473983987674
BAP1	Radial_glia	diploid	chimp	C40280	-10.380212044646004	-0.3298528817802797	-20.21575583197708	-20.54560871375736	0.280970492007805	0.719029507992195
TKT	Radial_glia	diploid	chimp	C40280	-10.158538522134936	-0.2400797366449971	-19.91243663280915	-20.152516369454148	0.2134348594993524	0.7865651405006477
PRKCD	Radial_glia	diploid	chimp	C40280	-11.563725972125134	-0.1115819788261376	-21.66984411566218	-21.78142609448832	0.1055819349453445	0.8944180650546555
RFT1	Radial_glia	diploid	chimp	C40280	-10.95255118243157	-0.0202642012936103	-20.953717839334303	-20.97398204062792	0.0200602622436676	0.9799397377563324
SFMBT1	Radial_glia	diploid	chimp	C40280	-9.216861651302091	0.1977019216529072	-18.5150178893313	-18.3173159676784	0.1793855759235012	0.8206144240764988
GNL3	Radial_glia	diploid	chimp	C40280	-9.708458421687675	-0.2958542226945084	-19.26652813664551	-19.562382359340017	0.2561041367491993	0.7438958632508007
PBRM1	Radial_glia	diploid	chimp	C40280	-7.802119396202387	-0.889955992819754	-16.084165642851712	-16.974121635671466	0.5893261750482737	0.4106738249517263
TASOR	Radial_glia	diploid	chimp	C40280	-8.687839694717807	-0.5377067907522886	-17.652618645095526	-18.19032543584781	0.4159138504918504	0.5840861495081496
ARHGEF3	Radial_glia	diploid	chimp	C40280	-9.354009823698735	0.6880427679508081	-18.72951076513987	-18.041467997189063	0.497441268841285	0.502558731158715
UBXN7	Radial_glia	diploid	chimp	C40280	-8.82951658293873	-0.8662322939075687	-17.88903263359007	-18.75526492749764	0.5794669870734779	0.4205330129265221
RNF168	Radial_glia	diploid	chimp	C40280	-9.217741661902906	-0.5088099249371467	-18.51640610334201	-19.02521602827916	0.3987893609707633	0.6012106390292368
PIGX	Radial_glia	diploid	chimp	C40280	-10.145664643318373	-0.2661826466034149	-19.894520927311625	-20.16070357391504	0.2337008472190005	0.7662991527809995
CDC25A	Radial_glia	diploid	chimp	C40280	-9.266709597083254	-0.4826928727434491	-18.59341020518173	-19.07610307792518	0.3828806715627199	0.6171193284372801
ZNF589	Radial_glia	diploid	chimp	C40280	-9.494101152122392	0.1676622863282765	-18.94474545952373	-18.777083173195454	0.1543606295559732	0.8456393704440266
PLXNB1	Radial_glia	diploid	chimp	C40280	-9.931431490455813	-0.0188615638473663	-19.59155027330307	-19.61041183715044	0.0186847976588682	0.9813152023411318
ATRIP	Radial_glia	diploid	chimp	C40280	-11.240796571278723	-0.2331233273683999	-21.300714742281134	-21.533838069649534	0.2079441146673397	0.7920558853326602
APEH	Radial_glia	diploid	chimp	C40280	-11.530215773953616	-0.1008719589682876	-21.63250394025068	-21.733375899218967	0.0959512191859223	0.9040487808140776
RNF123	Radial_glia	diploid	chimp	C40280	-11.099329370037545	-0.0218100062313091	-21.132477303510107	-21.154287309741417	0.0215738877426512	0.9784261122573488
RAD54L2	Radial_glia	diploid	chimp	C40280	-9.048478932713069	-0.6099528006211976	-18.246561275941943	-18.856514076563144	0.4566234844967651	0.5433765155032348
POC1A	Radial_glia	diploid	chimp	C40280	-10.30491124881788	-0.0676811149660636	-20.11381636656656	-20.18149748153262	0.0654415572335318	0.934558442766468
WDR82	Radial_glia	diploid	chimp	C40280	-9.289467906186536	-0.6635254967625492	-18.62903630637921	-19.29256180314176	0.4849676149805368	0.5150323850194631
TRANK1	Radial_glia	diploid	chimp	C40280	-8.585287158046654	0.4585309551478465	-17.479000884300074	-17.020469929152227	0.3677882889853694	0.6322117110146306
CTNNB1	Radial_glia	diploid	chimp	C40280	-7.339664213037679	-0.3146374369827445	-15.20325802908854	-15.517895466071286	0.2699464833028491	0.730053516697151
ULK4	Radial_glia	diploid	chimp	C40280	-9.141398388409945	0.2132560227670872	-18.395402088751965	-18.18214606598488	0.1920507426698898	0.8079492573301102
SETD5	Radial_glia	diploid	chimp	C40280	-7.648339328100142	-1.1414302601766766	-15.795956724758714	-16.93738698493539	0.6806380756322832	0.3193619243677167
NT5DC2	Radial_glia	diploid	chimp	C40280	-10.288992675556877	-0.5148960777283094	-20.092122026378306	-20.60701810410661	0.4024373085360665	0.5975626914639335
PDHB	Radial_glia	diploid	chimp	C40280	-11.241736868231614	-0.2578767923898795	-21.30181966219745	-21.55969645458733	0.2273095724166504	0.7726904275833496
PXK	Radial_glia	diploid	chimp	C40280	-10.468506823497975	0.3783430408422994	-20.33385007602639	-19.95550703518409	0.3150045210689157	0.6849954789310843
KCTD6	Radial_glia	diploid	chimp	C40280	-11.58785140762907	-0.1170402682300064	-21.696588682981982	-21.813628951211992	0.1104506281365223	0.8895493718634778
SCN11A	Radial_glia	diploid	chimp	C40280	-10.655964409677164	0.8612796473515977	-20.579435647352856	-19.71815600000125	0.577379069604529	0.4226209303954709
ARF4	Radial_glia	diploid	chimp	C40280	-9.831256315410778	0.4341094376436096	-19.446750407005908	-19.01264096936229	0.3521586466254048	0.6478413533745954
FILIP1L	Radial_glia	diploid	chimp	C40280	-10.208782565752452	1.4574569650760338	-19.98204259447353	-18.524585629397496	0.7671723887369459	0.2328276112630539
GFM1	Radial_glia	diploid	chimp	C40280	-9.879367494772016	-0.4868638749806777	-19.51654252671344	-20.003406401694114	0.3854493170253349	0.6145506829746651
HSPBAP1	Radial_glia	diploid	chimp	C40280	-10.674313438289056	0.0442829872575884	-20.6030990313736	-20.558816044116007	0.0433168099893392	0.9566831900106608
NMD3	Radial_glia	diploid	chimp	C40280	-8.844026480365239	0.5078924744595843	-17.91301977286739	-17.405127298407805	0.3982375268813532	0.6017624731186468
B3GALNT1	Radial_glia	diploid	chimp	C40280	-10.386246634286882	0.2045845878676608	-20.22387644388689	-20.01929185601924	0.185014198909317	0.814985801090683
SLC33A1	Radial_glia	diploid	chimp	C40280	-10.641343843301744	-0.2917147316312202	-20.56053266409949	-20.85224739573072	0.2530184041963594	0.7469815958036405
ARL13B	Radial_glia	diploid	chimp	C40280	-9.358452256672546	-0.3171558945859409	-18.736395975761543	-19.053551870347484	0.2717827788459009	0.7282172211540989
CNBP	Radial_glia	diploid	chimp	C40280	-9.128053571658088	-0.6491100149873965	-18.37413158122662	-19.023241596214017	0.477489403511159	0.522510596488841
NLGN1	Radial_glia	diploid	chimp	C40280	-7.765980064521825	1.9599082326190176	-16.016857298474143	-14.056949065855123	0.8591286522774575	0.1408713477225425
BTD	Radial_glia	diploid	chimp	C40280	-11.25008389855388	0.4286647432043579	-21.31162034632273	-20.88295560311837	0.3486217284293198	0.6513782715706802
ROBO1	Radial_glia	diploid	chimp	C40280	-6.92171131496517	0.6166343230179994	-14.3705392540591	-13.7539049310411	0.4602419649144556	0.5397580350855444
ZNF35	Radial_glia	diploid	chimp	C40280	-11.204978178670633	-0.1446662329910282	-21.25849453418919	-21.403160767180218	0.1346889427985105	0.8653110572014895
ALCAM	Radial_glia	diploid	chimp	C40280	-8.413310510585184	1.5877156621930515	-17.1831569977443	-15.59544133555125	0.7956080208134952	0.2043919791865047
UBE2E1	Radial_glia	diploid	chimp	C40280	-8.792006739876125	-0.1342901453861067	-17.826828989920937	-17.961119135307044	0.1256636568588096	0.8743363431411904
PDCD6IP	Radial_glia	diploid	chimp	C40280	-8.672976250212985	-0.729727647230952	-17.62758494004107	-18.357312587272023	0.5179597427872465	0.4820402572127534
GLB1	Radial_glia	diploid	chimp	C40280	-9.742615508741295	-0.0968353973695635	-19.316959210212925	-19.41379460758249	0.0922945954655017	0.9077054045344984
CRTAP	Radial_glia	diploid	chimp	C40280	-9.67425531029503	0.2747762968571514	-19.215796667370032	-18.94102037051288	0.2402579390967582	0.7597420609032419
CMTM8	Radial_glia	diploid	chimp	C40280	-10.031775098461493	0.8284748422620574	-19.734593314347222	-18.90611847208517	0.5632851623289232	0.4367148376710768
SETMAR	Radial_glia	diploid	chimp	C40280	-11.270241161609508	-0.0482037825414565	-21.33523092112241	-21.383434703663863	0.0470604251587704	0.9529395748412296
RIOX2	Radial_glia	diploid	chimp	C40280	-10.85015855940036	0.0732326024915685	-20.826478665447645	-20.75324606295608	0.070615372297861	0.9293846277021388
LSM3	Radial_glia	diploid	chimp	C40280	-10.614290185254214	-0.2863688767633548	-20.52544280808668	-20.811811684850035	0.2490144562694209	0.7509855437305791
TMEM43	Radial_glia	diploid	chimp	C40280	-10.132747206037203	-0.0688334777981225	-19.87651148386756	-19.945344961665683	0.0665178873668339	0.933482112633166
MFN1	Radial_glia	diploid	chimp	C40280	-9.610064176062185	-0.7450736298114862	-19.119957819087663	-19.86503144889915	0.5253006533702796	0.4746993466297205
TADA3	Radial_glia	diploid	chimp	C40280	-11.113731227566747	-0.2262190947620403	-21.14978639071496	-21.376005485477	0.2024566550471461	0.7975433449528537
LRRC34	Radial_glia	diploid	chimp	C40280	-11.167714830862138	0.1548892546659352	-21.214300382765867	-21.05941112809993	0.1434899732794996	0.8565100267205004
GAP43	Radial_glia	diploid	chimp	C40280	-10.773450664834597	0.4913668000361788	-20.72979107213496	-20.23842427209878	0.3882103716172888	0.6117896283827112
LAMB2	Radial_glia	diploid	chimp	C40280	-9.057086689839036	1.0486429738238918	-18.26042155456031	-17.211778580736418	0.6495870538488052	0.3504129461511949
USP19	Radial_glia	diploid	chimp	C40280	-11.03605063726007	-0.4733723664180047	-21.05593614200415	-21.529308508422154	0.3771019183396642	0.6228980816603358
QARS1	Radial_glia	diploid	chimp	C40280	-9.58278680737781	-0.5014131845577303	-19.07898403643359	-19.58039722099132	0.3943258746863215	0.6056741253136785
NME6	Radial_glia	diploid	chimp	C40280	-11.293509871515914	-0.0852455708739546	-21.36238553650448	-21.447631107378434	0.0817132477697616	0.9182867522302384
SUCLG2	Radial_glia	diploid	chimp	C40280	-8.891428601363412	-0.2157590933301421	-17.991091166867314	-18.206850260197456	0.1940705677354449	0.805929432264555
ZMAT3	Radial_glia	diploid	chimp	C40280	-10.864639773561786	0.5952668852480834	-20.844600445481017	-20.24933356023293	0.4485846184028663	0.5514153815971337
TMCC1	Radial_glia	diploid	chimp	C40280	-8.274893890590517	-0.3199444863902307	-16.94077376783488	-17.26071825422511	0.273810650653101	0.7261893493468989
ZNF621	Radial_glia	diploid	chimp	C40280	-10.543961622714324	-0.0314727192185132	-20.433542520401165	-20.46501523961968	0.03098260835513	0.96901739164487
OXSR1	Radial_glia	diploid	chimp	C40280	-9.312558570130417	-0.4089010451230841	-18.66507743134717	-19.07397847647026	0.335620027292078	0.6643799727079219
GXYLT2	Radial_glia	diploid	chimp	C40280	-9.7631522609302	0.5305887118536033	-19.347168937915697	-18.816580226062094	0.4117414470645577	0.5882585529354423
PARP14	Radial_glia	diploid	chimp	C40280	-10.649392617926534	0.1476950979773441	-20.570944212478604	-20.42324911450126	0.1373058879744735	0.8626941120255266
IQCB1	Radial_glia	diploid	chimp	C40280	-8.986086025840837	-0.2452685544451042	-18.14565532534715	-18.39092387979225	0.2175056323186976	0.7824943676813024
GOLGB1	Radial_glia	diploid	chimp	C40280	-7.7475354990278	-0.4190847252134163	-15.982404799945764	-16.40148952515918	0.3423515264999393	0.6576484735000608
DAG1	Radial_glia	diploid	chimp	C40280	-9.67037237122726	-0.0617996028893834	-19.21002262962904	-19.271822232518424	0.0599287445204401	0.94007125547956
SMARCC1	Radial_glia	diploid	chimp	C40280	-7.238077946665857	-1.048904618260643	-15.004055144491248	-16.05295976275189	0.6496787254535255	0.3503212745464745
HEG1	Radial_glia	diploid	chimp	C40280	-9.463135216870038	0.3846092591495242	-18.897505692464417	-18.512896433314893	0.3192834319832872	0.6807165680167128
PHC3	Radial_glia	diploid	chimp	C40280	-8.997493203417072	-0.6021719835142497	-18.164161589701948	-18.7663335732162	0.4523790801558642	0.5476209198441357
GOLIM4	Radial_glia	diploid	chimp	C40280	-8.285497947969894	-0.3888667847605022	-16.959477416360386	-17.348344201120888	0.3221754394390281	0.6778245605609718
XXYLT1	Radial_glia	diploid	chimp	C40280	-9.38895022039608	-0.1378537835700015	-18.78355803492569	-18.92141181849569	0.1287739300011484	0.8712260699988515
FBXO45	Radial_glia	diploid	chimp	C40280	-10.63431622523408	-0.376977122956628	-20.551431506846587	-20.92840862980321	0.3140682341927162	0.6859317658072839
TRMT10C	Radial_glia	diploid	chimp	C40280	-11.642559052717129	-0.2426561471597566	-21.75680680858977	-21.999462955749525	0.2154587658715133	0.7845412341284866
MSL2	Radial_glia	diploid	chimp	C40280	-9.759160054141448	-0.4724724806500937	-19.341302935837028	-19.81377541648712	0.3765411289357609	0.623458871064239
NR1D2	Radial_glia	diploid	chimp	C40280	-10.28206273039172	0.0735399663050381	-20.08266193458694	-20.009121968281903	0.0709009876050581	0.929099012394942
DENND6A	Radial_glia	diploid	chimp	C40280	-9.338225499062425	-0.455486924581468	-18.70501531389235	-19.160502238473818	0.36586088516284	0.63413911483716
RSRC1	Radial_glia	diploid	chimp	C40280	-8.251082942304276	-0.2840292166320211	-16.898694075651125	-17.182723292283146	0.2472553482785778	0.7527446517214221
DHX36	Radial_glia	diploid	chimp	C40280	-8.723530568660944	-0.7666009494478133	-17.712551500561123	-18.479152450008936	0.5354104491090974	0.4645895508909026
ATR	Radial_glia	diploid	chimp	C40280	-8.64272145199319	-0.4451416229590279	-17.57649269608672	-18.02163431904575	0.3592664729716469	0.6407335270283531
GK5	Radial_glia	diploid	chimp	C40280	-10.267115998160868	-0.2841347573559076	-20.062225592507023	-20.34636034986293	0.2473347893018169	0.7526652106981832
SPSB4	Radial_glia	diploid	chimp	C40280	-9.923510869837845	1.2936157035034552	-19.580173924238423	-18.286558220734968	0.7257227172613525	0.2742772827386474
ZNF654	Radial_glia	diploid	chimp	C40280	-9.331908214917185	-0.0897802894667556	-18.69519773713158	-18.78497802659833	0.0858679923601202	0.9141320076398796
MRPS22	Radial_glia	diploid	chimp	C40280	-10.90669626457344	0.2571805451175316	-20.896993520659247	-20.63981297554172	0.2267714014857951	0.7732285985142049
CADM2	Radial_glia	diploid	chimp	C40280	-7.7363525454898525	2.06435616692851	-15.961483286709363	-13.897127119780851	0.8731000333324017	0.1268999666675982
PSMD2	Radial_glia	diploid	chimp	C40280	-9.085854019774048	-0.3771706919280931	-18.30663604857447	-18.683806740502565	0.3142009964493775	0.6857990035506225
PARL	Radial_glia	diploid	chimp	C40280	-10.093592868443183	-0.308798115443082	-19.8217199616426	-20.13051807708568	0.265670995251635	0.7343290047483648
CCDC14	Radial_glia	diploid	chimp	C40280	-8.079753117080008	-0.6344566652450966	-16.59258917004027	-17.227045835285367	0.4697765010777716	0.5302234989222284
GPR156	Radial_glia	diploid	chimp	C40280	-10.43478261813079	0.958256983977794	-20.28892691670472	-19.33066993272692	0.6164391436173969	0.3835608563826029
RUVBL1	Radial_glia	diploid	chimp	C40280	-10.43706286498086	-0.2555709667949237	-20.29197150373825	-20.54754247053317	0.2255258273395471	0.7744741726604528
LRRN1	Radial_glia	diploid	chimp	C40280	-9.220900625349271	2.0653341780959025	-18.521388090021244	-16.45605391192534	0.8732240822464451	0.126775917753555
IP6K1	Radial_glia	diploid	chimp	C40280	-9.806795511815574	-0.2116458182960627	-19.411090049774074	-19.622735868070137	0.1907487311923414	0.8092512688076586
TMEM39A	Radial_glia	diploid	chimp	C40280	-9.533900976530727	-0.1550387669307013	-19.005181679817813	-19.160220446748514	0.1436180224606894	0.8563819775393106
USF3	Radial_glia	diploid	chimp	C40280	-9.94679074584725	-0.187932022967935	-19.613575150828165	-19.8015071737961	0.1713289640842896	0.8286710359157103
B3GNT5	Radial_glia	diploid	chimp	C40280	-10.33542099196498	-0.2432094280246594	-20.155255197524145	-20.398464625548804	0.2158927174644574	0.7841072825355426
ZBTB38	Radial_glia	diploid	chimp	C40280	-10.19027054970786	0.2316215443639287	-19.95645523279217	-19.72483368842824	0.2067537249703769	0.7932462750296232
MAGEF1	Radial_glia	diploid	chimp	C40280	-10.5090433577818	-0.2370881636104051	-20.38754850241322	-20.624636666023623	0.2110782692366656	0.7889217307633342
NR2C2	Radial_glia	diploid	chimp	C40280	-8.827480175453697	-0.4357147213647216	-17.88566278243153	-18.321377503796253	0.3531977815275204	0.6468022184724797
ARIH2	Radial_glia	diploid	chimp	C40280	-9.444252552588358	-0.5129321712539472	-18.86860586037261	-19.38153803162656	0.4012625981643755	0.5987374018356245
TBL1XR1	Radial_glia	diploid	chimp	C40280	-7.977467152456819	-0.5605260398427171	-16.407058554300274	-16.96758459414299	0.429091335859256	0.570908664140744
ACAD9	Radial_glia	diploid	chimp	C40280	-9.484737934178042	-0.5700378780348919	-18.93048160636499	-19.50051948439988	0.4344959818870748	0.5655040181129252
NAALADL2	Radial_glia	diploid	chimp	C40280	-8.21545107806319	0.6931794949679356	-16.835513407205696	-16.14233391223776	0.5000161569429427	0.4999838430570573
NECTIN3	Radial_glia	diploid	chimp	C40280	-8.313939270990696	0.6399000967808668	-17.009532391227303	-16.369632294446436	0.472654895114916	0.527345104885084
ZNF620	Radial_glia	diploid	chimp	C40280	-10.84601369905673	-0.1491333015881401	-20.82128411545107	-20.97041741703921	0.1385457259779445	0.8614542740220554
IMPDH2	Radial_glia	diploid	chimp	C40280	-10.44405187095662	-0.3295260991848607	-20.301296788597234	-20.63082288778209	0.2807354872833648	0.719264512716635
MLF1	Radial_glia	diploid	chimp	C40280	-9.780292515101785	0.7443501036758845	-19.372318188718296	-18.62796808504241	0.5249570717062716	0.4750429282937285
GRAMD1C	Radial_glia	diploid	chimp	C40280	-11.514009734666269	0.4307127607313958	-21.61436556768721	-21.183652806955813	0.3499543974156978	0.6500456025843022
WDR6	Radial_glia	diploid	chimp	C40280	-9.14531529718198	-0.4944586409587224	-18.40163858790396	-18.896097228862683	0.3900990066422507	0.6099009933577493
EPM2AIP1	Radial_glia	diploid	chimp	C40280	-9.871366565867298	-0.4769685418040587	-19.50496794341017	-19.981936485214234	0.379337946105164	0.6206620538948361
NSUN3	Radial_glia	diploid	chimp	C40280	-9.534478449801307	-0.3140740581187842	-19.00605625767126	-19.320130315790045	0.269535070702282	0.730464929297718
ZNF852	Radial_glia	diploid	chimp	C40280	-11.171815229053452	-0.0774338586116806	-21.219176953776586	-21.296610812388263	0.0745117645509115	0.9254882354490884
C3orf38	Radial_glia	diploid	chimp	C40280	-10.550451770218697	-0.2727150734243721	-20.44206456589121	-20.714779639315587	0.2386903259124609	0.7613096740875391
TCAIM	Radial_glia	diploid	chimp	C40280	-10.063554326767976	0.3135207000600885	-19.77947821035586	-19.465957510295773	0.2691307501903708	0.7308692498096292
PAK2	Radial_glia	diploid	chimp	C40280	-8.675199626385165	-0.8089624041092663	-17.6313324475747	-18.44029485168397	0.5546801113244801	0.44531988867552
CCDC66	Radial_glia	diploid	chimp	C40280	-10.006420693078312	-0.2297247461023878	-19.69863881060613	-19.92836355670852	0.205247668924228	0.7947523310757719
MB21D2	Radial_glia	diploid	chimp	C40280	-9.875922400264416	0.4891319954758302	-19.511560224066898	-19.022428228591068	0.3868416124808971	0.6131583875191029
TMEM45A	Radial_glia	diploid	chimp	C40280	-9.640279721575787	0.5206184085995282	-19.165172385123284	-18.64455397652376	0.4058469949916892	0.5941530050083108
SETD2	Radial_glia	diploid	chimp	C40280	-7.984144461143849	-1.059252287455074	-16.419233606485893	-17.478485893940967	0.6532850434429274	0.3467149565570727
ZBTB20	Radial_glia	diploid	chimp	C40280	-8.174294702603056	0.5146998374829259	-16.762222766301555	-16.24752292881863	0.4023200311799695	0.5976799688200305
DIPK2A	Radial_glia	diploid	chimp	C40280	-8.972436632712373	0.4810172075584482	-18.123477435719725	-17.642460228161276	0.3818457193145074	0.6181542806854926
COPG1	Radial_glia	diploid	chimp	C40280	-9.709300826962158	0.1987303072103045	-19.267774692029835	-19.06904438481953	0.1802290501627139	0.819770949837286
SLC9A9	Radial_glia	diploid	chimp	C40280	-9.152486584245684	1.8072845422243944	-18.41304880060729	-16.605764258382898	0.8359008633833444	0.1640991366166558
UBE2E2	Radial_glia	diploid	chimp	C40280	-8.026914319487057	0.3190636746424822	-16.49700766271461	-16.177943988072126	0.2731707327608802	0.7268292672391198
CEP97	Radial_glia	diploid	chimp	C40280	-9.586225551874737	-0.3793821222877049	-19.08415758037952	-19.463539702667227	0.3157159174978376	0.6842840825021625
SATB1	Radial_glia	diploid	chimp	C40280	-10.462357623592917	0.231305617418176	-20.32567573974546	-20.094370122327284	0.206503077506418	0.793496922493582
EPHB3	Radial_glia	diploid	chimp	C40280	-10.769614948416791	-0.0326344070632522	-20.72492557374898	-20.757559980812232	0.0321076504799418	0.967892349520058
TRAK1	Radial_glia	diploid	chimp	C40280	-9.138127199256868	0.5333239093763069	-18.39019136629692	-17.856867456920615	0.4133482519351554	0.5866517480648445
CEP63	Radial_glia	diploid	chimp	C40280	-10.204460751453436	-0.3339106219040637	-19.97607506716286	-20.309985689066924	0.283882215388985	0.7161177846110149
CNOT10	Radial_glia	diploid	chimp	C40280	-9.17560242909602	-0.5348882704187581	-18.44975874888821	-18.984647019306973	0.4142652696149348	0.5857347303850652
HMCES	Radial_glia	diploid	chimp	C40280	-10.690384771587144	-0.2638687583645023	-20.62377004632784	-20.88763880469234	0.231925663625712	0.768074336374288
TRAIP	Radial_glia	diploid	chimp	C40280	-11.086884315286438	-0.1172251782614637	-21.117486813519893	-21.23471199178136	0.1106150995321822	0.8893849004678177
KCNH8	Radial_glia	diploid	chimp	C40280	-9.479886130250174	2.55783126433791	-18.92308354967541	-16.3652522853375	0.9225274240796432	0.0774725759203566
PPP1R2	Radial_glia	diploid	chimp	C40280	-10.630629307272772	-0.1454684351802306	-20.54665281528944	-20.69212125046967	0.1353828188712755	0.8646171811287247
CMSS1	Radial_glia	diploid	chimp	C40280	-7.651177017665733	-0.2339063402721777	-15.801317599440631	-16.03522393971281	0.208564061901052	0.7914359380989481
COPB2	Radial_glia	diploid	chimp	C40280	-8.537463033018224	-0.0116334669425627	-17.397321408719343	-17.408954875661905	0.0115660598120975	0.9884339401879024
PROS1	Radial_glia	diploid	chimp	C40280	-10.47771512950215	0.3365185502529187	-20.346076925144	-20.00955837489108	0.2857473661137472	0.7142526338862528
H1-10	Radial_glia	diploid	chimp	C40280	-10.779948780445404	-0.1100265626222487	-20.73802707330856	-20.848053635930807	0.1041896600911698	0.8958103399088302
ROBO2	Radial_glia	diploid	chimp	C40280	-6.930955062196494	1.3848384136333145	-14.389331849021268	-13.004493435387952	0.7496357480268281	0.2503642519731718
ZNF445	Radial_glia	diploid	chimp	C40280	-8.966304033587873	-0.8085312163356697	-18.113500968433723	-18.922032184769392	0.5544880534296114	0.4455119465703886
LSAMP	Radial_glia	diploid	chimp	C40280	-6.273442738806219	0.2630029356035697	-13.010230522611833	-12.747227587008265	0.2312603594069852	0.7687396405930148
LMLN	Radial_glia	diploid	chimp	C40280	-10.98778197711748	0.1439724653999299	-20.99701570629382	-20.85304324089389	0.1340884097397053	0.8659115902602946
WDR53	Radial_glia	diploid	chimp	C40280	-11.079441165590591	0.047211656966354	-21.10850657123468	-21.06129491426832	0.0461145202844233	0.9538854797155768
LRCH3	Radial_glia	diploid	chimp	C40280	-8.662868064220103	-0.6844266449497559	-17.61053516880395	-18.294961813753705	0.4956206648741252	0.5043793351258749
KPNA4	Radial_glia	diploid	chimp	C40280	-8.952200190048812	-0.5674680623713968	-18.090528565241144	-18.65799662761254	0.4330408719221584	0.5669591280778417
ZNF197	Radial_glia	diploid	chimp	C40280	-9.604336408207146	-0.2630482774216496	-19.11136631589362	-19.37441459331527	0.2312952146697133	0.7687047853302866
C3orf70	Radial_glia	diploid	chimp	C40280	-9.507870979996836	0.2066757842153104	-18.965690640685835	-18.75901485647052	0.1867167134733859	0.8132832865266141
MITF	Radial_glia	diploid	chimp	C40280	-10.361380143502975	1.3935853606296824	-20.190367611080283	-18.7967822504506	0.7518161211629846	0.2481838788370154
CMC1	Radial_glia	diploid	chimp	C40280	-10.26221637775754	0.170038587661704	-20.055516781044577	-19.88547819338288	0.1563677378280471	0.8436322621719529
ERC2	Radial_glia	diploid	chimp	C40280	-9.19188378999376	1.030072847877129	-18.47555118106641	-17.44547833318929	0.6430190456827887	0.3569809543172112
TPRG1	Radial_glia	diploid	chimp	C40280	-11.281857200032462	1.3085188331766735	-21.34880030988288	-20.040281476706205	0.7297799989802843	0.2702200010197158
PLSCR1	Radial_glia	diploid	chimp	C40280	-10.122108423800531	-0.1071193020184324	-19.86165401876544	-19.968773320783875	0.1015815165420046	0.8984184834579954
FHIT	Radial_glia	diploid	chimp	C40280	-8.334249682349556	0.9277538182190632	-17.045179026250093	-16.11742520803103	0.6045590541995665	0.3954409458004335
SRGAP3	Radial_glia	diploid	chimp	C40280	-8.775983815453156	1.4412663978000388	-17.80017244428074	-16.3589060464807	0.7633720962023837	0.2366279037976163
GRM7	Radial_glia	diploid	chimp	C40280	-8.664008523935037	1.9768584924321413	-17.61245983210816	-15.63560133967602	0.8614963351137317	0.1385036648862683
ZKSCAN7	Radial_glia	diploid	chimp	C40280	-11.51466191644328	-0.1433058881202739	-21.61509652105829	-21.75840240917857	0.1335110203314956	0.8664889796685045
TSC22D2	Radial_glia	diploid	chimp	C40280	-8.944460749566959	-0.0409923589076193	-18.07790572366922	-18.11889808257684	0.0401635358811289	0.9598364641188712
PIK3R4	Radial_glia	diploid	chimp	C40280	-9.434145822797346	-0.2999423717472922	-18.853108429097595	-19.153050800844888	0.2591390860284921	0.740860913971508
MME	Radial_glia	diploid	chimp	C40280	-7.260205004150038	1.4368952470193168	-15.047619398551006	-13.61072415153169	0.7623354960386731	0.2376645039613268
CD47	Radial_glia	diploid	chimp	C40280	-10.312119766672655	0.1533068641910909	-20.12362379145668	-19.970316927265586	0.1421335670725096	0.8578664329274903
ATG7	Radial_glia	diploid	chimp	C40280	-9.359640206750248	0.1598619848025855	-18.73823648355939	-18.578374498756805	0.1477385941242552	0.8522614058757447
TXNRD3	Radial_glia	diploid	chimp	C40280	-9.76228570061115	-0.0337440546471583	-19.345895915268493	-19.37963996991565	0.0331810742158965	0.9668189257841034
NKIRAS1	Radial_glia	diploid	chimp	C40280	-11.004282203277002	-0.3020724636471038	-21.01720926180637	-21.319281725453475	0.2607155083020148	0.7392844916979852
QRICH1	Radial_glia	diploid	chimp	C40280	-8.865562619140771	-0.8504334666093882	-17.94854521816097	-18.79897868477036	0.5727702980042269	0.4272297019957731
NUDT16	Radial_glia	diploid	chimp	C40280	-10.45891152643452	-0.2846649516180051	-20.321091440733905	-20.60575639235191	0.2477337423071668	0.7522662576928333
APRG1	Radial_glia	diploid	chimp	C40280	-11.74825334365338	0.4786819317330354	-21.87146183517244	-21.392779903439404	0.3804004716973423	0.6195995283026576
OPA1	Radial_glia	diploid	chimp	C40280	-8.790220455208095	-0.6248271519325251	-17.82385976477514	-18.448686916707665	0.4646460445811789	0.5353539554188211
SELENOT	Radial_glia	diploid	chimp	C40280	-10.45224230665476	-0.2787393980205727	-20.31221275628497	-20.590952154305544	0.243262915296832	0.7567370847031681
DZIP3	Radial_glia	diploid	chimp	C40280	-9.310974948992376	-0.1511220204866817	-18.66260901797765	-18.813731038464336	0.1402572139745815	0.8597427860254184
ANKUB1	Radial_glia	diploid	chimp	C40280	-10.332470357808274	0.6666407498952864	-20.15125568211116	-19.48461493221587	0.486569574680884	0.513430425319116
HACD2	Radial_glia	diploid	chimp	C40280	-9.79119782618904	-0.1299885780375049	-19.388288736474298	-19.518277314511803	0.1218945394490806	0.8781054605509193
CFAP44	Radial_glia	diploid	chimp	C40280	-9.796930356243934	0.3583325926967155	-19.39667439756654	-19.038341804869823	0.3011593929319798	0.6988406070680202
LNP1	Radial_glia	diploid	chimp	C40280	-10.817067646459927	0.2116933526325475	-20.78491222475423	-20.57321887212168	0.1907871975002112	0.8092128024997888
TRIM71	Radial_glia	diploid	chimp	C40280	-10.25417791152109	0.6256789543826998	-20.044499761632668	-19.41882080724997	0.465101866229556	0.5348981337704439
ZCWPW2	Radial_glia	diploid	chimp	C40280	-9.805630599819947	0.4281528159471433	-19.40938880682005	-18.98123599087291	0.3482881847695843	0.6517118152304157
ANKRD28	Radial_glia	diploid	chimp	C40280	-8.353736721944124	-0.3752491376157074	-17.079303469217564	-17.45455260683327	0.3128819294931496	0.6871180705068504
COLQ	Radial_glia	diploid	chimp	C40280	-10.314421058295784	0.1036421612650923	-20.12675259850074	-20.023110437235648	0.0984521515513152	0.9015478484486849
METTL6	Radial_glia	diploid	chimp	C40280	-10.34268944031577	-0.2287082177163988	-20.16510002466312	-20.39380824237952	0.2044393698599903	0.7955606301400097
THUMPD3-AS1	Radial_glia	diploid	chimp	C40280	-10.075837724252011	-0.1259156927815432	-19.79677344092744	-19.92268913370898	0.1183108235878833	0.8816891764121166
SACM1L	Radial_glia	diploid	chimp	C40280	-9.787579272509989	-0.3742276194945049	-19.382992078933743	-19.75721969842825	0.3121796673070142	0.6878203326929858
DYNLT2B	Radial_glia	diploid	chimp	C40280	-11.042199095276438	-0.0763377164097676	-21.06340816021663	-21.1397458766264	0.0734967416355666	0.9265032583644336
TRIM59	Radial_glia	diploid	chimp	C40280	-11.161817169398908	-0.1771449689093706	-21.207280478845963	-21.384425447755333	0.162341658695703	0.8376583413042971
STIMATE	Radial_glia	diploid	chimp	C40280	-10.574214453402844	0.0408537721064766	-20.473195265349464	-20.432341493242987	0.0400305059980666	0.9599694940019334
TTLL3	Radial_glia	diploid	chimp	C40280	-10.574921629624	-0.0927394752492746	-20.474119993041512	-20.566859468290787	0.088569080318862	0.911430919681138
SLC12A8	Radial_glia	diploid	chimp	C40280	-10.766352526975036	0.5465143858672477	-20.720784981770187	-20.17427059590294	0.421035656303295	0.578964343696705
ENSG00000223727	Radial_glia	diploid	chimp	C40280	-11.327685972593612	1.6610732710346312	-21.40207391813314	-19.74100064709851	0.8100649810859806	0.1899350189140193
LINC01980	Radial_glia	diploid	chimp	C40280	-9.503266669143178	0.8144120105613093	-18.95869125359176	-18.14427924303045	0.5571003288568149	0.442899671143185
FGD5-AS1	Radial_glia	diploid	chimp	C40280	-9.210768773534785	-0.5626728080587391	-18.5054021698262	-19.068074977884937	0.4303156298258062	0.5696843701741938
LMCD1-AS1	Radial_glia	diploid	chimp	C40280	-8.490108628712298	1.0456565307062782	-17.315996103943263	-16.270339573236985	0.6485390013217721	0.3514609986782278
KIF9-AS1	Radial_glia	diploid	chimp	C40280	-10.176794453983572	0.4218344215097289	-19.93778567969609	-19.51595125818636	0.3441573761649202	0.6558426238350797
SATB1-AS1	Radial_glia	diploid	chimp	C40280	-10.591425902703888	1.2538325254272458	-20.495673302342933	-19.241840776915687	0.7145911386170652	0.2854088613829348
SGO1-AS1	Radial_glia	diploid	chimp	C40280	-9.242657383121353	2.413597420594286	-18.555646681407	-16.142049260812716	0.9105072283450104	0.0894927716549896
ITGA9-AS1	Radial_glia	diploid	chimp	C40280	-9.572840123253163	-0.0485465672725879	-19.06400615049145	-19.11255271776404	0.0473870223152595	0.9526129776847404
LINC01967	Radial_glia	diploid	chimp	C40280	-11.5432012679532	1.6816322405972135	-21.64700008001976	-19.965367839422548	0.8139299829959228	0.1860700170040772
NCK1-DT	Radial_glia	diploid	chimp	C40280	-11.386271697491363	0.0836434368609423	-21.46956869618943	-21.385925259328488	0.0802408501561161	0.919759149843884
LINC03051	Radial_glia	diploid	chimp	C40280	-8.692745254641693	2.22089726962477	-17.660871176462607	-15.439973906837835	0.8914882991222328	0.1085117008777673
NEPRO-AS1	Radial_glia	diploid	chimp	C40280	-10.742597254628636	1.1160603988253648	-20.69057151870826	-19.574511119882896	0.6724322577806664	0.3275677422193335
ACAD11	Radial_glia	diploid	chimp	C40280	-9.819535042426452	0.1173569395199257	-19.429677310332885	-19.31232037081296	0.1107322782859454	0.8892677217140545
ISY1	Radial_glia	diploid	chimp	C40280	-10.708993913318627	-0.3161490591750749	-20.647641041645336	-20.96379010082041	0.2710492147336473	0.7289507852663527
SUCLG2-DT	Radial_glia	diploid	chimp	C40280	-10.11928935545536	0.6737985788279772	-19.857713310683987	-19.18391473185601	0.4902315004802031	0.5097684995197969
PTPRG-AS1	Radial_glia	diploid	chimp	C40280	-10.908287352474138	0.5138085048383304	-20.898968759841075	-20.385160255002745	0.4017870620216204	0.5982129379783795
ARPC4	Radial_glia	diploid	chimp	C40280	-10.729523045405388	-0.3582957006492435	-20.673895040104306	-21.03219074075355	0.3011336107955534	0.6988663892044465
ADAMTS9-AS2	Radial_glia	diploid	chimp	C40280	-9.46412210004906	1.4007904703768652	-18.89901416329281	-17.498223692915946	0.7535978866314654	0.2464021133685346
NECTIN3-AS1	Radial_glia	diploid	chimp	C40280	-11.533129069813576	0.9434729447988984	-21.635759066659418	-20.69228612186052	0.6107264405266974	0.3892735594733025
LINC00882	Radial_glia	diploid	chimp	C40280	-10.995823079336596	1.5494976718643407	-21.006863451443984	-19.457365779579643	0.7876453812611398	0.2123546187388603
SOX2-OT	Radial_glia	diploid	chimp	C40280	-8.02323558994434	2.673481708739752	-16.490332441473658	-13.816850732733906	0.9309884715075056	0.0690115284924944
ENSG00000242880	Radial_glia	diploid	chimp	C40280	-8.662233829412049	0.9701167258308346	-17.609464709181115	-16.63934798335028	0.6209612080967917	0.3790387919032084
ENSG00000243176	Radial_glia	diploid	chimp	C40280	-10.90894998609106	1.145971469748556	-20.899791230845445	-19.75381976109689	0.682085077005132	0.3179149229948682
ETV5	Radial_glia	diploid	chimp	C40280	-10.387282438033656	0.8238546702548283	-20.22526957369015	-19.40141490343532	0.56126279641904	0.43873720358096
COPB2-DT	Radial_glia	diploid	chimp	C40280	-10.096275983313824	0.7642052990188297	-19.825484368420728	-19.0612790694019	0.5342961207144966	0.4657038792855034
NUDT16-DT	Radial_glia	diploid	chimp	C40280	-11.103128868003555	0.248559555271374	-21.137047791554515	-20.88848823628314	0.22007658909841	0.77992341090159
BRK1	Radial_glia	diploid	chimp	C40280	-11.274878696421675	-0.2771775997550065	-21.340651520061662	-21.61782911981667	0.2420801212280142	0.7579198787719857
RBM15B	Radial_glia	diploid	chimp	C40280	-9.97358702859266	-0.5341169988828867	-19.65188820677486	-20.186005205657747	0.4138133348300028	0.5861866651699972
DCP1A	Radial_glia	diploid	chimp	C40280	-9.520529093848916	-0.5027363383837375	-18.984911545249936	-19.48764788363368	0.3951267447685445	0.6048732552314555
EIF1B-AS1	Radial_glia	diploid	chimp	C40280	-11.084412369674393	0.6834854900415479	-21.114505605502085	-20.431020115460537	0.4951457423344892	0.5048542576655107
ENSG00000287042	Radial_glia	diploid	chimp	C40280	-10.07975378095202	1.141005546153231	-19.802281008095992	-18.66127546194276	0.6805024093367998	0.3194975906632001
ENSG00000287720	Radial_glia	diploid	chimp	C40280	-9.530157928327254	2.1024828187974123	-18.999511260694185	-16.897028441896772	0.8778472317465813	0.1221527682534187
ENSG00000288700	Radial_glia	diploid	chimp	C40280	-10.272207115916428	1.0228190920722824	-20.069191555360064	-19.04637246328778	0.6404201786350905	0.3595798213649095
ENSG00000290993	Radial_glia	diploid	chimp	C40280	-10.692888082378866	-0.2221929150882395	-20.62698519239038	-20.84917810747861	0.1992391294209564	0.8007608705790435
SDHAP4	Radial_glia	diploid	chimp	C40280	-10.253965718750184	-0.2608292075027095	-20.04420876943581	-20.30503797693852	0.229587510947828	0.770412489052172
ENSG00000291224	Radial_glia	diploid	chimp	C40280	-10.03220152708392	-0.3232525701889167	-19.73519693011893	-20.058449500307848	0.2762089767554356	0.7237910232445643
LAP3	Radial_glia	diploid	chimp	C40280	-10.796185400082138	-0.1668726439770579	-20.75856939101502	-20.92544203499208	0.1536926131829141	0.846307386817086
MCUB	Radial_glia	diploid	chimp	C40280	-10.649386686707212	0.8300092342439243	-20.570936544851048	-19.740927310607123	0.5639547402453462	0.4360452597546538
PROM1	Radial_glia	diploid	chimp	C40280	-8.599882284008933	0.2169474924047918	-17.50383753110925	-17.28689003870446	0.1950277646483648	0.8049722353516351
TACC3	Radial_glia	diploid	chimp	C40280	-9.589608389055442	-0.363308617616763	-19.08924471842468	-19.45255333604144	0.3046282036061646	0.6953717963938355
SLC30A9	Radial_glia	diploid	chimp	C40280	-8.893841778661416	-0.6022265541967257	-17.995053724120154	-18.59728027831688	0.4524089633878166	0.5475910366121833
RUFY3	Radial_glia	diploid	chimp	C40280	-9.244771115367806	-0.2641188907447471	-18.5589699871001	-18.82308887784485	0.2321177598619282	0.7678822401380717
UBA6	Radial_glia	diploid	chimp	C40280	-8.974604333234293	-0.809420375737993	-18.12700204631834	-18.93642242205633	0.5548840085060752	0.4451159914939248
RFC1	Radial_glia	diploid	chimp	C40280	-8.338168015326511	-0.8060347195656946	-17.052046622048454	-17.85808134161415	0.5533744448122351	0.446625555187765
PI4K2B	Radial_glia	diploid	chimp	C40280	-9.906150882551312	-0.2464875335296668	-19.5551962285284	-19.801683762058065	0.2184588954647321	0.7815411045352679
BOD1L1	Radial_glia	diploid	chimp	C40280	-8.109456740178924	-0.8871881507142092	-16.646077100025895	-17.533265250740104	0.5881879202157771	0.4118120797842229
POLR2B	Radial_glia	diploid	chimp	C40280	-9.284546342683656	-0.7514260910477439	-18.621340765114827	-19.37276685616257	0.5283066048649997	0.4716933951350002
CC2D2A	Radial_glia	diploid	chimp	C40280	-9.468770106212949	0.193392487245937	-18.906116130633176	-18.71272364338724	0.1758415610243805	0.8241584389756196
FNIP2	Radial_glia	diploid	chimp	C40280	-9.301719597223382	-0.3232796788418604	-18.648172593083324	-18.971452271925184	0.2762285974891414	0.7237714025108586
MSMO1	Radial_glia	diploid	chimp	C40280	-9.464076512385075	0.1180589584529379	-18.89894448589566	-18.780885527442724	0.1113563419852095	0.8886436580147907
ANAPC4	Radial_glia	diploid	chimp	C40280	-10.044849252626186	-0.3650120123593226	-19.7530835263111	-20.118095538670424	0.3058116880115471	0.6941883119884529
HPF1	Radial_glia	diploid	chimp	C40280	-10.84785944968596	-0.2277230822933909	-20.82359772597847	-21.05132080827186	0.2036552487327549	0.7963447512672449
GATB	Radial_glia	diploid	chimp	C40280	-10.53223099309818	-0.0184836387489291	-20.418118083962234	-20.436601722711163	0.0183138639262567	0.9816861360737432
GUCY1B1	Radial_glia	diploid	chimp	C40280	-10.58247532739096	0.5459876620881589	-20.483991261838955	-19.9380035997508	0.4207306216887853	0.5792693783112147
RNF4	Radial_glia	diploid	chimp	C40280	-9.601460680105106	-0.4362679863136485	-19.107050338706	-19.543318325019648	0.3535555355483835	0.6464444644516165
LIMCH1	Radial_glia	diploid	chimp	C40280	-8.372552038960878	1.6757041546576446	-17.112179990193898	-15.436475835536251	0.8128236680190762	0.1871763319809236
TBC1D1	Radial_glia	diploid	chimp	C40280	-8.730784466987785	-0.2458762486535661	-17.72470142782902	-17.970577676482588	0.2179810051588014	0.7820189948411985
WDR1	Radial_glia	diploid	chimp	C40280	-9.013349693715307	-0.1536912430542934	-18.18984315284181	-18.343534395896103	0.1424632494312536	0.8575367505687465
ARHGAP10	Radial_glia	diploid	chimp	C40280	-8.189132155489624	-0.0305232288381205	-16.788683896159363	-16.819207124997483	0.0300620987249662	0.9699379012750337
CRMP1	Radial_glia	diploid	chimp	C40280	-10.381116891647284	0.7702110128739077	-20.21697392573266	-19.446762912858752	0.5370846230995379	0.462915376900462
EVC	Radial_glia	diploid	chimp	C40280	-9.442576705027982	-0.3046256411704178	-18.866037558169808	-19.170663199340225	0.2626006253063256	0.7373993746936743
FRYL	Radial_glia	diploid	chimp	C40280	-8.24885175113503	-0.5849375088107323	-16.894745245920152	-17.479682754730884	0.4428593228921601	0.55714067710784
JADE1	Radial_glia	diploid	chimp	C40280	-9.539142408480046	0.0479207178603147	-19.01311734909737	-18.965196631237063	0.0467906434408339	0.953209356559166
UBE2K	Radial_glia	diploid	chimp	C40280	-8.346789545011038	-0.9123750798488433	-17.067146683064713	-17.979521762913556	0.5984306687173927	0.4015693312826073
N4BP2	Radial_glia	diploid	chimp	C40280	-8.231759792670768	-0.7704177161799173	-16.86446254643713	-17.63488026261705	0.5371802993497067	0.4628197006502932
SLC4A4	Radial_glia	diploid	chimp	C40280	-9.62525766612723	1.365581565387167	-19.14271605957824	-17.777134494191067	0.7447678013947902	0.2552321986052098
FAT1	Radial_glia	diploid	chimp	C40280	-7.094810230871789	0.0328324347172906	-14.719630716683945	-14.686798281966654	0.0322993009546057	0.9677006990453944
YTHDC1	Radial_glia	diploid	chimp	C40280	-8.6517041085327	-0.9821752294284604	-17.591680991134382	-18.57385622056284	0.6255044016237801	0.3744955983762198
REST	Radial_glia	diploid	chimp	C40280	-9.068157061468163	-0.59966195297795	-18.27822549774347	-18.87788745072142	0.4510028084052504	0.5489971915947496
MGST2	Radial_glia	diploid	chimp	C40280	-11.389064819310608	0.2044396265090923	-21.472769520906493	-21.2683298943974	0.1848960488969906	0.8151039511030094
ACOX3	Radial_glia	diploid	chimp	C40280	-10.81136778801177	-0.2559885148827412	-20.777730489139973	-21.03371900402272	0.2258491400454072	0.7741508599545928
SH3BP2	Radial_glia	diploid	chimp	C40280	-11.481558702180797	-0.4166919100595621	-21.577888251830768	-21.99458016189033	0.3407760110597552	0.6592239889402448
NOP14	Radial_glia	diploid	chimp	C40280	-9.721653985408198	-0.3755114128546034	-19.286038163669613	-19.661549576524216	0.3130621199184652	0.6869378800815348
ADD1	Radial_glia	diploid	chimp	C40280	-8.922611685574243	-0.7971307365942266	-18.042206155625085	-18.83933689221931	0.5493799413695257	0.4506200586304743
MAEA	Radial_glia	diploid	chimp	C40280	-10.393475697287224	-0.4866764355575519	-20.2335948996	-20.72027133515755	0.3853341152034923	0.6146658847965076
EXOC1	Radial_glia	diploid	chimp	C40280	-9.809787024586706	-0.4474981809560531	-19.41545763297153	-19.862955813927588	0.3607746209716713	0.6392253790283288
TMEM33	Radial_glia	diploid	chimp	C40280	-10.060985971438702	-0.325165660109441	-19.775858130678525	-20.101023790787966	0.2775923304046964	0.7224076695953037
SLAIN2	Radial_glia	diploid	chimp	C40280	-9.955363156464315	-0.4085864395503726	-19.62584742815722	-20.03443386770759	0.3354109767677605	0.6645890232322393
OCIAD1	Radial_glia	diploid	chimp	C40280	-9.481178246189376	-0.6986487072439297	-18.925054232258	-19.62370293950193	0.5027432105000966	0.4972567894999034
DCUN1D4	Radial_glia	diploid	chimp	C40280	-9.183101371870102	0.0014631596117703	-18.461644891150787	-18.460181731539016	0.0014620897156187	0.9985379102843812
USP46	Radial_glia	diploid	chimp	C40280	-10.066389386808574	-0.328330641657903	-19.78347268561633	-20.111803327274234	0.279875122945716	0.720124877054284
CHIC2	Radial_glia	diploid	chimp	C40280	-10.289049829047224	-0.0649391135707411	-20.09220000710326	-20.157139120674	0.0628754801938134	0.9371245198061868
CRACD	Radial_glia	diploid	chimp	C40280	-8.341100303868242	0.2884076676712013	-17.057183997446536	-16.768776329775335	0.2505439990291505	0.7494560009708496
LAMTOR3	Radial_glia	diploid	chimp	C40280	-10.5533538334014	-0.3517842314980441	-20.44587248058433	-20.79765671208238	0.2965681159531364	0.7034318840468636
NFKB1	Radial_glia	diploid	chimp	C40280	-9.676739504712566	0.0784348966874902	-19.21948916069385	-19.14105426400636	0.0754377499626568	0.9245622500373432
MANBA	Radial_glia	diploid	chimp	C40280	-10.03192928239835	0.306723473624487	-19.734811568072743	-19.428088094448256	0.264145944169404	0.7358540558305959
UBE2D3	Radial_glia	diploid	chimp	C40280	-8.565447371463	-0.8126107924719861	-17.445171437175926	-18.257782229647912	0.5563018510569488	0.4436981489430511
MAPK10	Radial_glia	diploid	chimp	C40280	-8.883891446733195	2.072324101490324	-17.97870732798037	-15.906383226490046	0.8741071463291861	0.1258928536708137
ELF2	Radial_glia	diploid	chimp	C40280	-8.254104587785635	-0.3904707718568794	-16.904040297450692	-17.29451106930757	0.3232617898088767	0.6767382101911233
TBC1D9	Radial_glia	diploid	chimp	C40280	-9.344808459613354	0.0064393892599773	-18.71523733111237	-18.70879794185239	0.0064187008237405	0.9935812991762596
ZNF330	Radial_glia	diploid	chimp	C40280	-11.19980510810438	0.0603397933638554	-21.25237580062579	-21.192036007261933	0.0585554173928897	0.9414445826071104
INPP4B	Radial_glia	diploid	chimp	C40280	-9.029307122467843	1.8783482131347853	-18.215637728991933	-16.337289515857147	0.8471576396325932	0.1528423603674066
GAB1	Radial_glia	diploid	chimp	C40280	-8.923220549201845	0.0925700641854199	-18.043202274223844	-17.950632210038425	0.088414660757307	0.911585339242693
KLHL2	Radial_glia	diploid	chimp	C40280	-9.74950609083482	0.1148253967202457	-19.327104659827423	-19.212279263107177	0.1084782070529596	0.8915217929470404
CPE	Radial_glia	diploid	chimp	C40280	-9.075871797344574	0.6806146723505224	-18.2906183269606	-17.610003654610075	0.493694315405981	0.506305684594019
WFS1	Radial_glia	diploid	chimp	C40280	-11.137353929987864	-0.2659437671634279	-21.17808838981261	-21.44403215697604	0.2335177722409681	0.7664822277590317
GAR1	Radial_glia	diploid	chimp	C40280	-10.67737189320652	-0.1494563446200878	-20.607036785273763	-20.75649312989385	0.1388239678340428	0.8611760321659571
FRG1	Radial_glia	diploid	chimp	C40280	-11.255754653590206	-0.2006279039366099	-21.31827077332799	-21.5188986772646	0.1817831698209087	0.8182168301790912
CLCN3	Radial_glia	diploid	chimp	C40280	-9.257808802523858	-0.3975747520612386	-18.579448791877983	-18.97702354393922	0.3280522887063001	0.6719477112937
AADAT	Radial_glia	diploid	chimp	C40280	-9.717559011178464	-0.4026852528757665	-19.27998732929824	-19.682672582174003	0.3314775182581934	0.6685224817418066
GALNT7	Radial_glia	diploid	chimp	C40280	-8.796307725900691	0.0986119205512743	-17.833975637241405	-17.73536371669013	0.093905723631822	0.906094276368178
DHX15	Radial_glia	diploid	chimp	C40280	-8.093469118581993	-0.9959803413443532	-16.61730965847973	-17.613289999824083	0.6306388330277488	0.3693611669722511
SEPSECS	Radial_glia	diploid	chimp	C40280	-11.459594801373797	-0.0964791017168628	-21.55308041695448	-21.649559518671342	0.091971126354036	0.908028873645964
TRIM2	Radial_glia	diploid	chimp	C40280	-8.513237428723295	0.4961640022252317	-17.355772646443185	-16.859608644217953	0.3911382218022291	0.6088617781977709
FBXW7	Radial_glia	diploid	chimp	C40280	-8.424393718268727	-0.1531868307631861	-17.20240023078634	-17.355587061549524	0.1420305882435536	0.8579694117564464
NEIL3	Radial_glia	diploid	chimp	C40280	-9.85179863145524	-0.0476917072390996	-19.476606263970524	-19.524297971209624	0.0465723233760876	0.9534276766239124
TBC1D19	Radial_glia	diploid	chimp	C40280	-9.303444647236974	-0.0024856229473721	-18.65086460393076	-18.65335022687813	0.0024825363445604	0.9975174636554396
NSD2	Radial_glia	diploid	chimp	C40280	-7.6893856673523056	-0.936069609581292	-15.873344275867202	-16.809413885448492	0.6078338235799738	0.392166176420026
SH3D19	Radial_glia	diploid	chimp	C40280	-8.627020501500583	0.2261275721902151	-17.549906267420095	-17.32377869522988	0.2023836584887085	0.7976163415112915
STIM2	Radial_glia	diploid	chimp	C40280	-9.44005795078626	-0.1141267447231762	-18.862176418046698	-18.97630316276987	0.1078551259387983	0.8921448740612017
GLRB	Radial_glia	diploid	chimp	C40280	-11.29157511684289	0.6287628904721526	-21.360131778644224	-20.73136888817207	0.4667489168836168	0.5332510831163831
RAPGEF2	Radial_glia	diploid	chimp	C40280	-8.320693804162527	-0.3898801397855393	-17.021396319259473	-17.411276459045013	0.3228619684560025	0.6771380315439974
SNX25	Radial_glia	diploid	chimp	C40280	-9.28083110590814	0.7999496974510478	-18.615528291585456	-17.815578594134408	0.5506484329220768	0.4493515670779232
UFSP2	Radial_glia	diploid	chimp	C40280	-10.746487498619004	-0.1048495978964645	-20.695527060624	-20.800376658520463	0.0995400565281351	0.900459943471865
KLF3	Radial_glia	diploid	chimp	C40280	-9.860483619226397	-0.0139162403553001	-19.48920364410377	-19.50311988445908	0.0138198570980232	0.9861801429019768
KLHL5	Radial_glia	diploid	chimp	C40280	-8.892097840865189	-0.5036563552375385	-17.992190207471822	-18.49584656270936	0.3956829824445178	0.6043170175554822
NCAPG	Radial_glia	diploid	chimp	C40280	-8.343751680148156	-0.3078059743723501	-17.061827742233234	-17.369633716605584	0.2649420757508998	0.7350579242491002
UGDH	Radial_glia	diploid	chimp	C40280	-9.220149853084266	-0.0963109949298263	-18.520204230286392	-18.61651522521622	0.0918184677064332	0.9081815322935668
FBXL5	Radial_glia	diploid	chimp	C40280	-8.688942756319102	-0.5832656516806587	-17.65447472190101	-18.23774037358167	0.4419270842108824	0.5580729157891176
MED28	Radial_glia	diploid	chimp	C40280	-10.311133411716169	-0.467529275110138	-20.12228243332876	-20.58981170843889	0.3734516138273769	0.6265483861726231
PKD2	Radial_glia	diploid	chimp	C40280	-8.304577858710879	-0.5575830507130703	-16.993074639669853	-17.550657690382923	0.4274086830667103	0.5725913169332897
CCNI	Radial_glia	diploid	chimp	C40280	-9.131417087395572	-0.6124776783579122	-18.379496077961463	-18.99197375631938	0.4579937132054976	0.5420062867945024
SLC10A7	Radial_glia	diploid	chimp	C40280	-9.012218997909152	0.3463034182585858	-18.18801350528469	-17.841710087026108	0.292702152535824	0.7072978474641761
LRAT	Radial_glia	diploid	chimp	C40280	-10.942540424969904	1.256054712116434	-20.94136981509225	-19.68531510297582	0.7152246662208	0.2847753337791999
TMEM131L	Radial_glia	diploid	chimp	C40280	-8.57930781222341	0.0624401836749868	-17.468813551845784	-17.406373368170797	0.0605307432687972	0.9394692567312029
MND1	Radial_glia	diploid	chimp	C40280	-9.435969084312976	-0.1442273935028772	-18.85590567858504	-19.00013307208792	0.1343091268040439	0.8656908731959561
PDS5A	Radial_glia	diploid	chimp	C40280	-7.892544018103131	-1.0176039915331003	-16.251440851828388	-17.26904484336149	0.6385400354080617	0.3614599645919383
LIAS	Radial_glia	diploid	chimp	C40280	-11.533110146815856	0.0019955737323122	-21.635737928783325	-21.63374235505101	0.0019935838988915	0.9980064161011086
EXOSC9	Radial_glia	diploid	chimp	C40280	-10.070840677619216	-0.5017046185261586	-19.78974113478461	-20.291445753310768	0.3945023629816446	0.6054976370183554
PLA2G12A	Radial_glia	diploid	chimp	C40280	-10.384848922561057	-0.0448319293624592	-20.22199621887615	-20.26682814823861	0.0438418295575008	0.9561581704424992
ATP8A1	Radial_glia	diploid	chimp	C40280	-9.487757375692018	0.8659880704504523	-18.93508330425168	-18.069095233801225	0.5793642705048421	0.4206357294951579
FAM193A	Radial_glia	diploid	chimp	C40280	-8.684389012187179	-0.7848161697602833	-17.646810760074167	-18.43162692983445	0.5437964419128162	0.4562035580871837
GRK4	Radial_glia	diploid	chimp	C40280	-10.410962115999242	0.0008587948715008	-20.257059958188755	-20.25620116331725	0.0008584262127268	0.9991415737872732
FGFRL1	Radial_glia	diploid	chimp	C40280	-10.530918793337944	-0.2290407166310401	-20.416390989887184	-20.645431706518224	0.2047038489341041	0.795296151065896
PAICS	Radial_glia	diploid	chimp	C40280	-8.754725018342622	-0.4042000794630346	-17.764726444509805	-18.16892652397284	0.3324894472457489	0.667510552754251
PPAT	Radial_glia	diploid	chimp	C40280	-9.753464145166758	-0.4318087328423345	-19.3329280903868	-19.76473682322913	0.350666439006833	0.649333560993167
PALLD	Radial_glia	diploid	chimp	C40280	-7.64064282262003	0.3977398905795297	-15.781408666343204	-15.383668775763674	0.3281632439939641	0.6718367560060359
SPCS3	Radial_glia	diploid	chimp	C40280	-9.621572291150317	-0.3408133775722284	-19.13719997413702	-19.478013351709247	0.2888083798707267	0.7111916201292733
DCTD	Radial_glia	diploid	chimp	C40280	-10.037419806339726	-0.3055434939057981	-19.74258055021315	-20.04812404411895	0.2632771388220712	0.7367228611779288
ZNF141	Radial_glia	diploid	chimp	C40280	-9.884579388629708	-0.4406751431023607	-19.52407549265844	-19.9647506357608	0.3563982489154854	0.6436017510845146
TBC1D14	Radial_glia	diploid	chimp	C40280	-9.505708766706348	-0.2458623256291367	-18.96240420949247	-19.20826653512161	0.2179701170134343	0.7820298829865657
TMEM128	Radial_glia	diploid	chimp	C40280	-11.24107511878076	-0.2606287693175808	-21.30104207495249	-21.56167084427008	0.2294330753898474	0.7705669246101524
GRSF1	Radial_glia	diploid	chimp	C40280	-9.961021547569958	-0.5034285761733379	-19.633939985129075	-20.137368561302413	0.395545316001607	0.604454683998393
ANKRD17	Radial_glia	diploid	chimp	C40280	-7.752984043284594	-1.0609756285437548	-15.992589144094108	-17.053564772637863	0.6538820370140956	0.3461179629859042
TMEM165	Radial_glia	diploid	chimp	C40280	-9.655892602019732	-0.5805039398568111	-19.18846437951205	-19.768968319368863	0.4403837174546137	0.5596162825453863
CLOCK	Radial_glia	diploid	chimp	C40280	-8.779276991890026	-0.3904299177715131	-17.80565530635555	-18.196085224127064	0.323234141723502	0.6767658582764979
PDGFRA	Radial_glia	diploid	chimp	C40280	-8.211469965388428	1.2693869336733634	-16.828438616120014	-15.55905168244665	0.718996157024739	0.2810038429752609
CPEB2	Radial_glia	diploid	chimp	C40280	-11.571234497690964	0.908317171396476	-21.67818019371167	-20.769863022315192	0.5967978264120893	0.4032021735879108
TTC29	Radial_glia	diploid	chimp	C40280	-11.43937772650374	2.1843025514448726	-21.53016081289985	-19.345858261454985	0.8874437915500039	0.1125562084499961
NEK1	Radial_glia	diploid	chimp	C40280	-8.622012201159198	-0.3385352109533776	-17.54141539846973	-17.879950609423105	0.2871863199022515	0.7128136800977485
ARHGAP24	Radial_glia	diploid	chimp	C40280	-8.480941653924996	1.0778805655020918	-17.30020145446029	-16.222320888958198	0.6596839606115439	0.340316039388456
FAM13A	Radial_glia	diploid	chimp	C40280	-8.070772168273198	-0.2700208198488277	-16.576382450446594	-16.846403270295422	0.2366363989433686	0.7633636010566314
HERC3	Radial_glia	diploid	chimp	C40280	-9.88533379425675	0.2005069602044429	-19.525165418876767	-19.324658458672324	0.1816842056393168	0.8183157943606831
PCDH10	Radial_glia	diploid	chimp	C40280	-8.631216002848605	1.4697357961195046	-17.55701531114207	-16.087279515022566	0.7700137595823345	0.2299862404176654
ZGRF1	Radial_glia	diploid	chimp	C40280	-8.772469764820421	-0.6843766199836097	-17.794319467148384	-18.478696087132	0.4955954326838461	0.5044045673161539
AP1AR	Radial_glia	diploid	chimp	C40280	-10.243235502457166	-0.1353919084955102	-20.029482131715525	-20.16487404021104	0.1266264379111785	0.8733735620888214
COPS4	Radial_glia	diploid	chimp	C40280	-10.74087501486872	-0.2527101656485904	-20.68837670274406	-20.94108686839265	0.2233070384950073	0.7766929615049927
HNRNPD	Radial_glia	diploid	chimp	C40280	-7.521620405924512	-1.1836207900489697	-15.554931177695938	-16.738551967744908	0.6938318413960348	0.306168158603965
RASGEF1B	Radial_glia	diploid	chimp	C40280	-9.886334026176268	3.138706574955613	-19.52661032772765	-16.387903752772036	0.9566611828226796	0.0433388171773205
SEC31A	Radial_glia	diploid	chimp	C40280	-8.446725279244461	-0.218340343250361	-17.24109924792876	-17.45943959117912	0.1961481904328948	0.8038518095671052
FGF2	Radial_glia	diploid	chimp	C40280	-9.600639840823543	0.1016129866538227	-19.10581809735544	-19.004205110701616	0.0966208962063291	0.9033791037936708
BBS7	Radial_glia	diploid	chimp	C40280	-10.911468422463804	-0.0340544536297359	-20.90291635624366	-20.9369708098734	0.0334811272563083	0.9665188727436916
BLTP1	Radial_glia	diploid	chimp	C40280	-8.403613312531443	-0.5212184241600859	-17.166300192526002	-17.687518616686088	0.406203389108346	0.593796610891654
BMPR1B	Radial_glia	diploid	chimp	C40280	-8.599533538109602	1.527403253262369	-17.503244561247875	-15.975841307985506	0.7829013137038333	0.2170986862961665
RAP1GDS1	Radial_glia	diploid	chimp	C40280	-8.970466596169674	-0.0981127274865443	-18.12027340995374	-18.218386137440284	0.0934532947377796	0.9065467052622204
LARP1B	Radial_glia	diploid	chimp	C40280	-9.069763784672904	0.0681143140949806	-18.2808074880268	-18.21269317393181	0.0658463194592087	0.9341536805407914
PDE5A	Radial_glia	diploid	chimp	C40280	-9.004812895291131	2.0451315395572074	-18.17602295542781	-16.130891415870604	0.8706368275162686	0.1293631724837313
PRDM5	Radial_glia	diploid	chimp	C40280	-9.044264838718188	0.3803977894281622	-18.23977033686254	-17.85937254743438	0.3164105695278367	0.6835894304721633
NUP54	Radial_glia	diploid	chimp	C40280	-9.167630526750916	-0.7679700849855138	-18.4371106847025	-19.205080769688013	0.5360460999283077	0.4639539000716922
BMP2K	Radial_glia	diploid	chimp	C40280	-9.165752025800517	-0.0815718671500178	-18.434128452314056	-18.51570031946408	0.0783335300687824	0.9216664699312176
G3BP2	Radial_glia	diploid	chimp	C40280	-8.490960645930953	-0.7733450584692748	-17.317463276508565	-18.09080833497784	0.5385331499373145	0.4614668500626855
SEPTIN11	Radial_glia	diploid	chimp	C40280	-8.168127960086705	-0.2984835923318734	-16.751212114031077	-17.04969570636295	0.2580575447041884	0.7419424552958117
FRAS1	Radial_glia	diploid	chimp	C40280	-7.977420311021105	0.9973628071123884	-16.406973114786652	-15.409610307674264	0.6311491093960533	0.3688508906039466
SCARB2	Radial_glia	diploid	chimp	C40280	-9.35839331253412	-0.1286613110420731	-18.736304645470494	-18.864965956512567	0.1207282852586452	0.8792717147413549
CCNG2	Radial_glia	diploid	chimp	C40280	-10.182171815982906	0.0954013102084445	-19.94523971473228	-19.84983840452384	0.0909919329562459	0.909008067043754
CNOT6L	Radial_glia	diploid	chimp	C40280	-9.914469736979331	-0.2570243234997029	-19.56717294336496	-19.82419726686466	0.2266505970272956	0.7733494029727044
USO1	Radial_glia	diploid	chimp	C40280	-9.014837208091686	-0.184613944343667	-18.192249803018143	-18.37686374736181	0.1685748016966568	0.8314251983033433
SHROOM3	Radial_glia	diploid	chimp	C40280	-8.937394979443354	1.101394543721714	-18.06637122254166	-16.964976678819948	0.6675927960563546	0.3324072039436454
PPA2	Radial_glia	diploid	chimp	C40280	-9.210479411733198	-0.2900103949909117	-18.50494531829369	-18.7949557132846	0.2517442105739924	0.7482557894260077
CENPE	Radial_glia	diploid	chimp	C40280	-8.682530613553597	0.2494184182370951	-17.64368188625781	-17.394263468020714	0.2207461488609324	0.7792538511390678
GSTCD	Radial_glia	diploid	chimp	C40280	-8.835672185366187	-0.0685060707047463	-17.899213923604627	-17.967719994309373	0.0662122086636608	0.9337877913363392
INTS12	Radial_glia	diploid	chimp	C40280	-10.543452086269392	0.07901341585195	-20.43287310665209	-20.35385969080014	0.0759724722545791	0.9240275277454209
ENPEP	Radial_glia	diploid	chimp	C40280	-10.08450212248916	0.7839297157641204	-19.80895501593	-19.02502530016588	0.5433918591501761	0.4566081408498238
CASP6	Radial_glia	diploid	chimp	C40280	-10.50051581279966	0.0097606622899561	-20.37627926690365	-20.3665186046137	0.0097131816322464	0.9902868183677536
LEF1	Radial_glia	diploid	chimp	C40280	-8.957912481233647	0.9340134179579138	-18.09983753598762	-17.165824118029708	0.6070266251801506	0.3929733748198494
HADH	Radial_glia	diploid	chimp	C40280	-10.173505372649045	-0.2945816176971618	-19.93322356063489	-20.22780517833205	0.2551568485221013	0.7448431514778988
PAPSS1	Radial_glia	diploid	chimp	C40280	-8.461200358111206	0.3906121379126971	-17.266130570986434	-16.875518433073736	0.3233574508587006	0.6766425491412995
SEC24B	Radial_glia	diploid	chimp	C40280	-8.970255019567377	-0.6046550923592732	-18.11992926035529	-18.72458435271456	0.4537371956335457	0.5462628043664541
PPP3CA	Radial_glia	diploid	chimp	C40280	-8.318568784190285	0.4273889951957094	-17.017664828521635	-16.590275833325926	0.3477902036011928	0.6522097963988074
SLC39A8	Radial_glia	diploid	chimp	C40280	-10.491531353820076	0.7018140121299973	-20.3643905735937	-19.662576561463705	0.5043146914253298	0.4956853085746702
PLK4	Radial_glia	diploid	chimp	C40280	-9.747000326362263	-0.3759211222845843	-19.32341635304719	-19.69933747533177	0.3133435071982985	0.6866564928017014
FIP1L1	Radial_glia	diploid	chimp	C40280	-9.080217490444676	-0.6264836032302413	-18.29759396896978	-18.924077572200023	0.4655320982803714	0.5344679017196285
LYAR	Radial_glia	diploid	chimp	C40280	-10.72398932900339	-0.0349749183433515	-20.66682641061632	-20.701801328959665	0.0343703644551963	0.9656296355448036
CENPC	Radial_glia	diploid	chimp	C40280	-9.23363046805617	-0.654362226951971	-18.54144415853344	-19.195806385485405	0.4802265456002709	0.5197734543997291
SCD5	Radial_glia	diploid	chimp	C40280	-9.758168140019972	0.633300257951209	-19.339844962160257	-18.706544704209048	0.4691629920914634	0.5308370079085366
ENOPH1	Radial_glia	diploid	chimp	C40280	-10.182331608634636	-0.3180340357214284	-19.945461129438044	-20.26349516515948	0.2724219756497877	0.7275780243502122
KLHL8	Radial_glia	diploid	chimp	C40280	-9.542716467479211	-0.1114435165331784	-19.01852543852914	-19.12996895506232	0.1054580831949921	0.8945419168050079
SNCA	Radial_glia	diploid	chimp	C40280	-9.427348368421724	1.513260823221202	-18.84267394280743	-17.329413119586228	0.7798091972377086	0.2201908027622915
TBCK	Radial_glia	diploid	chimp	C40280	-8.306204053033206	-0.4278110155202342	-16.995934807349624	-17.423745822869858	0.3480653913196377	0.6519346086803622
CAMK2D	Radial_glia	diploid	chimp	C40280	-7.635114206046393	0.3994163527826942	-15.770951117572205	-15.37153476478951	0.329288609342297	0.6707113906577029
ANK2	Radial_glia	diploid	chimp	C40280	-7.88921493243123	0.925574219053102	-16.245311249046267	-15.319737029993163	0.6036962114598439	0.3963037885401562
SPATA5	Radial_glia	diploid	chimp	C40280	-8.071340228586694	-0.3979693207278423	-16.57740802817628	-16.97537734890412	0.3283173659197522	0.6716826340802478
CCNA2	Radial_glia	diploid	chimp	C40280	-9.888018601729051	-0.0850047436524833	-19.52904337185284	-19.61404811550532	0.0814920726912872	0.9185079273087128
METTL14	Radial_glia	diploid	chimp	C40280	-9.836150744767291	-0.2783437967810158	-19.45387150226769	-19.73221529904871	0.2429634899454896	0.7570365100545104
USP53	Radial_glia	diploid	chimp	C40280	-10.024017529480746	0.8737111552939646	-19.723606053676207	-18.84989489838224	0.5826003635364285	0.4173996364635714
SETD7	Radial_glia	diploid	chimp	C40280	-10.005745331357378	0.0684110052550544	-19.69767934790861	-19.62926834265356	0.0661234334877014	0.9338765665122986
NAF1	Radial_glia	diploid	chimp	C40280	-9.582266349729757	-0.2140209075559412	-19.07820081018581	-19.29222171774175	0.1926684944823872	0.8073315055176128
MARCHF1	Radial_glia	diploid	chimp	C40280	-9.108520216669518	2.74640003467211	-18.34293322211822	-15.59653318744611	0.9358415859673646	0.0641584140326354
SFRP2	Radial_glia	diploid	chimp	C40280	-10.238524759771511	1.5957206260194177	-20.02300966260489	-18.42728903658548	0.7972376399899217	0.2027623600100782
RNF175	Radial_glia	diploid	chimp	C40280	-9.083077165062946	0.5673293406124493	-18.302182227758003	-17.734852887145554	0.4329622168992048	0.5670377831007952
PDGFC	Radial_glia	diploid	chimp	C40280	-8.160324323030636	1.9699745515689224	-16.737267966104902	-14.76729341453598	0.8605395947815974	0.1394604052184027
CBR4	Radial_glia	diploid	chimp	C40280	-8.899873055180572	0.1707962647428935	-18.00495231716116	-17.834156052418265	0.1570066965652838	0.8429933034347161
ADGRL3	Radial_glia	diploid	chimp	C40280	-7.05839122169425	0.3630236925204376	-14.646678753486643	-14.283655060966206	0.3044300465014696	0.6955699534985303
GPM6A	Radial_glia	diploid	chimp	C40280	-8.478406480776984	1.4563778722009637	-17.29583041510595	-15.839452542904986	0.7669210105146811	0.2330789894853189
WDR17	Radial_glia	diploid	chimp	C40280	-9.9540749947453	0.4006104710238637	-19.624004226524573	-19.22339375550071	0.3300890400488754	0.6699109599511247
VEGFC	Radial_glia	diploid	chimp	C40280	-11.119686089840888	0.9511395491544512	-21.156931279601707	-20.205791730447256	0.6136994359415378	0.3863005640584623
SEC24D	Radial_glia	diploid	chimp	C40280	-8.378744111843655	0.7246264758987523	-17.12298417543126	-16.398357699532507	0.5154944903545556	0.4845055096454442
SLC7A11	Radial_glia	diploid	chimp	C40280	-10.707536179025082	1.6125029010730216	-20.64577360924841	-19.033270708175387	0.8006120592712795	0.1993879407287203
NOCT	Radial_glia	diploid	chimp	C40280	-11.459851450587356	0.1732553162663281	-21.55337085152224	-21.38011553525591	0.1590771138576353	0.8409228861423647
EIF4E	Radial_glia	diploid	chimp	C40280	-9.73192982234474	-0.3890560948962118	-19.30120731169968	-19.69026340659589	0.3223037463532924	0.6776962536467076
ANKRD50	Radial_glia	diploid	chimp	C40280	-9.424650822600968	0.3248952449864006	-18.8385305073715	-18.5136352623851	0.2773969540306649	0.7226030459693351
SCLT1	Radial_glia	diploid	chimp	C40280	-8.25514192836692	-0.1639241944306988	-16.905875253946494	-17.069799448377193	0.1511936363089318	0.8488063636910682
QDPR	Radial_glia	diploid	chimp	C40280	-10.955476242985164	-0.2098803644600515	-20.95732206827822	-21.16720243273827	0.1893187735448318	0.810681226455168
ZNF827	Radial_glia	diploid	chimp	C40280	-8.337098613881873	-0.3903094594093943	-17.050172603141498	-17.440482062550892	0.3231526147064693	0.6768473852935307
EDNRA	Radial_glia	diploid	chimp	C40280	-8.547117102401316	1.162166667241543	-17.413846359267296	-16.251679692025753	0.6871923040652084	0.3128076959347917
NR3C2	Radial_glia	diploid	chimp	C40280	-11.025951820606364	2.4659591742218296	-21.04364707155267	-18.57768789733084	0.9150726568263176	0.0849273431736823
WWC2	Radial_glia	diploid	chimp	C40280	-8.327355307671448	0.2990293615586488	-17.033087961591615	-16.734058600032967	0.2584623635854347	0.7415376364145652
CENPU	Radial_glia	diploid	chimp	C40280	-8.622375289221713	-0.6357907753760799	-17.54203113089542	-18.1778219062715	0.4704834059700312	0.5295165940299689
GUF1	Radial_glia	diploid	chimp	C40280	-9.86598707615224	-0.4037202571790494	-19.49717852224262	-19.90089877942167	0.3321690839551656	0.6678309160448344
GRID2	Radial_glia	diploid	chimp	C40280	-7.708815786476789	2.386328791788845	-15.90986042837909	-13.523531636590246	0.9080333062364396	0.0919666937635602
HNRNPDL	Radial_glia	diploid	chimp	C40280	-8.199122852738247	-0.998746221548636	-16.806476656936436	-17.805222878485072	0.63165903024568	0.3683409697543201
STK32B	Radial_glia	diploid	chimp	C40280	-9.364452065029909	1.215146228945308	-18.74568869330009	-17.53054246435478	0.7033333701263009	0.296666629873699
ADGRA3	Radial_glia	diploid	chimp	C40280	-8.17916838095439	-0.4496629314342612	-16.770919317226436	-17.220582248660698	0.362156887745484	0.6378431122545161
SCOC	Radial_glia	diploid	chimp	C40280	-11.036954054385497	-0.3564952940191369	-21.05703450610611	-21.413529800125247	0.2998742337596739	0.7001257662403261
CLGN	Radial_glia	diploid	chimp	C40280	-10.65920503827191	0.4151379463755269	-20.58361971356907	-20.168481767193544	0.3397508045607692	0.6602491954392308
SMARCA5	Radial_glia	diploid	chimp	C40280	-8.079217841048655	-0.7820751254214217	-16.591623678259605	-17.373698803681027	0.5425442523630231	0.4574557476369769
C4orf19	Radial_glia	diploid	chimp	C40280	-10.093313129962809	1.313173307729123	-19.82132740651077	-18.50815409878165	0.7310348085935242	0.2689651914064759
UCHL1	Radial_glia	diploid	chimp	C40280	-10.665539616856702	-0.2520478204652399	-20.591792435198727	-20.843840255663967	0.2227924292473473	0.7772075707526527
SH3RF1	Radial_glia	diploid	chimp	C40280	-8.990796562228315	0.3613293968827236	-18.153300529773688	-17.791971132890964	0.303250546434783	0.696749453565217
SORBS2	Radial_glia	diploid	chimp	C40280	-9.268056684064437	1.7009105315037123	-18.595521816971672	-16.89461128546796	0.8174827393456066	0.1825172606543934
DKK2	Radial_glia	diploid	chimp	C40280	-8.08099130564844	2.067969916732324	-16.594822305775807	-14.526852389043484	0.8735577904540353	0.1264422095459647
TRMT44	Radial_glia	diploid	chimp	C40280	-10.89271604466687	-0.1635195746381584	-20.879616283592984	-21.043135858231143	0.1508501229626853	0.8491498770373147
DCK	Radial_glia	diploid	chimp	C40280	-11.170505691850575	-0.3419211491169634	-21.217619894911657	-21.55954104402862	0.2895957814992785	0.7104042185007216
ADAMTS3	Radial_glia	diploid	chimp	C40280	-8.597996311602552	1.3846435029874051	-17.500630539103334	-16.11598703611593	0.7495869446127653	0.2504130553872345
KIT	Radial_glia	diploid	chimp	C40280	-10.170506204912355	0.7097919111752695	-19.92906169122148	-19.219269780046208	0.5082534862307286	0.4917465137692713
AASDH	Radial_glia	diploid	chimp	C40280	-10.916268817731998	-0.0730469955372613	-20.90886966960957	-20.98191666514684	0.0704428560381198	0.92955714396188
WDR19	Radial_glia	diploid	chimp	C40280	-9.858216852464754	-0.0665076075431654	-19.485917196051066	-19.55242480359423	0.0643442022126143	0.9356557977873856
RAB28	Radial_glia	diploid	chimp	C40280	-8.852859650818388	-0.1992673963569658	-17.927601892382135	-18.1268692887391	0.1806692220262733	0.8193307779737267
CTBP1	Radial_glia	diploid	chimp	C40280	-10.311368761838096	-0.5945190254588013	-20.12260250687679	-20.7171215323356	0.4481720827716005	0.5518279172283994
RGS12	Radial_glia	diploid	chimp	C40280	-9.052399728245613	-0.3339779210797217	-18.25287639882035	-18.58685431990008	0.283930407903887	0.7160695920961131
SGCB	Radial_glia	diploid	chimp	C40280	-10.287615668974892	0.1685695694073993	-20.09024303015802	-19.921673460750625	0.1551275159037078	0.8448724840962921
SMARCAD1	Radial_glia	diploid	chimp	C40280	-8.592108478105263	-0.8204578465693367	-17.490614052870484	-18.311071899439824	0.5597699494606796	0.4402300505393204
PDLIM5	Radial_glia	diploid	chimp	C40280	-8.436506916762296	1.2219970056455831	-17.223403853000335	-16.00140684735475	0.7053588210841489	0.2946411789158511
STPG2	Radial_glia	diploid	chimp	C40280	-10.655998280650032	1.1752435152838918	-20.579479389911235	-19.404235874627343	0.6912562132977979	0.3087437867022021
MSX1	Radial_glia	diploid	chimp	C40280	-10.761465897975212	1.3227492628420272	-20.71457902325077	-19.391829760408744	0.7335981145542874	0.2664018854457126
PACRGL	Radial_glia	diploid	chimp	C40280	-9.953071301835482	0.0608010756492162	-19.62256783622912	-19.561766760579903	0.0589895889559712	0.9410104110440288
DCAF16	Radial_glia	diploid	chimp	C40280	-9.31113286550818	-0.6548169410711253	-18.662855187136827	-19.31767212820796	0.4804628402014309	0.5195371597985691
GNPDA2	Radial_glia	diploid	chimp	C40280	-10.694445088948378	-0.2013207885723887	-20.628984317010303	-20.83030510558269	0.182349903328132	0.817650096671868
PAQR3	Radial_glia	diploid	chimp	C40280	-10.730923220865478	-0.1653801070370519	-20.67568262367443	-20.84106273071148	0.1524285250310225	0.8475714749689776
ANTXR2	Radial_glia	diploid	chimp	C40280	-9.49907828131573	0.4149785665299887	-18.952320483742565	-18.53734191721258	0.3396455657597342	0.6603544342402656
HELQ	Radial_glia	diploid	chimp	C40280	-10.536593962069766	-0.2188556574352027	-20.42385808486836	-20.64271374230356	0.1965623199603011	0.8034376800396988
ABRAXAS1	Radial_glia	diploid	chimp	C40280	-10.3272101032337	-0.2222118609220444	-20.144121236546138	-20.366333097468186	0.1992543003596144	0.8007456996403858
WDFY3	Radial_glia	diploid	chimp	C40280	-8.198394882831588	-0.6748090435531005	-16.805180861774694	-17.479989905327795	0.4907463434078319	0.509253656592168
COX18	Radial_glia	diploid	chimp	C40280	-11.569931290975022	-0.2351402568335672	-21.67673415795221	-21.911874414785785	0.2095400255596608	0.7904599744403391
PTPN13	Radial_glia	diploid	chimp	C40280	-7.858234865941344	0.123868036451057	-16.188164243584197	-16.064296207133143	0.1165035774862879	0.8834964225137122
PPM1K	Radial_glia	diploid	chimp	C40280	-10.173552740359378	0.0937747641087405	-19.933289277265462	-19.83951451315672	0.0895121863183765	0.9104878136816236
SMIM14	Radial_glia	diploid	chimp	C40280	-10.625080066019372	-0.0037690727499962	-20.539455232185624	-20.54322430493562	0.0037619787107475	0.9962380212892524
RBM47	Radial_glia	diploid	chimp	C40280	-10.637888164599984	1.0586667074575935	-20.55605859461007	-19.49739188715248	0.653081954642974	0.346918045357026
APBB2	Radial_glia	diploid	chimp	C40280	-8.588422824176362	0.9171804158273708	-17.484340445591855	-16.567160029764484	0.6003557153207164	0.3996442846792836
MTHFD2L	Radial_glia	diploid	chimp	C40280	-10.189356653901918	0.4124431221566311	-19.955190278462872	-19.54274715630624	0.3379691494929895	0.6620308505070105
RCHY1	Radial_glia	diploid	chimp	C40280	-10.658079684442631	-0.376274659412271	-20.58216697441354	-20.95844163382581	0.3135862228554449	0.6864137771445552
UVSSA	Radial_glia	diploid	chimp	C40280	-11.224352592158512	-0.2443457424369519	-21.28136340603622	-21.52570914847317	0.2167832038383188	0.7832167961616813
SLBP	Radial_glia	diploid	chimp	C40280	-10.064470177008138	-0.3678208112764239	-19.78076877791904	-20.14858958919546	0.3077587876047976	0.6922412123952024
LRPAP1	Radial_glia	diploid	chimp	C40280	-10.414837291469908	-0.1565541166405317	-20.26225183404318	-20.418805950683712	0.1449147578898899	0.85508524211011
AIMP1	Radial_glia	diploid	chimp	C40280	-10.37829274996254	-0.27259047644581	-20.21317156253496	-20.485762038980763	0.2385954631176333	0.7614045368823666
METAP1	Radial_glia	diploid	chimp	C40280	-9.671378449819628	-0.2384788313990321	-19.211518984048844	-19.44999781544788	0.2121746347585845	0.7878253652414154
DNAJB14	Radial_glia	diploid	chimp	C40280	-8.745494127743472	-0.0016114026745981	-17.74930727656171	-17.750918679236307	0.0016101050623937	0.9983898949376062
H2AZ1	Radial_glia	diploid	chimp	C40280	-9.871234350986436	-0.269563970389271	-19.50477656719773	-19.774340537587	0.2362875770212944	0.7637124229787057
SLC9B2	Radial_glia	diploid	chimp	C40280	-10.402915739051574	-0.0122827397835721	-20.246270060942027	-20.2585528007256	0.0122076148299313	0.9877923851700686
BDH2	Radial_glia	diploid	chimp	C40280	-10.604181514339846	-0.2494244337234938	-20.51229404445564	-20.761718478179127	0.220750836437776	0.779249163562224
PGRMC2	Radial_glia	diploid	chimp	C40280	-9.670639519962434	-0.3336625768243664	-19.210419983213253	-19.54408256003762	0.2837045638641461	0.7162954361358538
INTU	Radial_glia	diploid	chimp	C40280	-9.421784435609798	-0.0516195314550884	-18.834126146086778	-18.885745677541863	0.0503098746651116	0.9496901253348884
MFSD8	Radial_glia	diploid	chimp	C40280	-10.300573852203495	-0.259532101517415	-20.107910217680004	-20.36744231919742	0.2285875559135036	0.7714124440864965
ABHD18	Radial_glia	diploid	chimp	C40280	-9.60756645619119	-0.2787958146017963	-19.11621210612525	-19.395007920727046	0.2433056066117757	0.7566943933882243
C4orf3	Radial_glia	diploid	chimp	C40280	-10.80611351290062	-0.3773869350582011	-20.77110445992272	-21.148491394980923	0.314349279739331	0.685650720260669
NDST3	Radial_glia	diploid	chimp	C40280	-8.567303134685266	1.260407601878576	-17.44833907555183	-16.187931473673252	0.7164615678544582	0.2835384321455418
HMGB2	Radial_glia	diploid	chimp	C40280	-9.204314388235291	-0.1709879821710416	-18.495207871665222	-18.666195853836264	0.1571682975820038	0.8428317024179962
MAD2L1	Radial_glia	diploid	chimp	C40280	-10.440928209650266	-0.3471327986981763	-20.297130152815217	-20.6442629515134	0.2932885283375525	0.7067114716624475
ANXA5	Radial_glia	diploid	chimp	C40280	-9.055909520930188	-0.0229285435115292	-18.258526937451965	-18.28145548096349	0.0226676819862932	0.9773323180137068
MAP9	Radial_glia	diploid	chimp	C40280	-10.20088369242509	-0.2253956246052126	-19.971133083172955	-20.196528707778167	0.2017996314212544	0.7982003685787459
GUCY1A1	Radial_glia	diploid	chimp	C40280	-10.201786222686726	1.8038178293199607	-19.97238023857499	-18.168562409255028	0.8353309915685729	0.1646690084314271
FBXO8	Radial_glia	diploid	chimp	C40280	-10.968635277648556	0.336046663151361	-20.97351545169909	-20.637468788547725	0.2854102399720796	0.7145897600279204
CEP44	Radial_glia	diploid	chimp	C40280	-9.927597552113996	-0.3015129578030944	-19.58604516384484	-19.88755812164793	0.2603017585716218	0.739698241428378
NAA15	Radial_glia	diploid	chimp	C40280	-8.569390892109762	-0.6186607172626957	-17.451901890860615	-18.07056260812331	0.4613346200413563	0.5386653799586437
FHIP1A	Radial_glia	diploid	chimp	C40280	-10.184048075186867	1.989451175771478	-19.94783920985795	-17.95838803408647	0.8632295322024166	0.1367704677975833
ARFIP1	Radial_glia	diploid	chimp	C40280	-9.227663686953836	-0.3675589831185242	-18.532047412268124	-18.899606395386648	0.3075775156333162	0.6924224843666837
HHIP	Radial_glia	diploid	chimp	C40280	-9.41068668564908	2.7462362081523963	-18.81705843655661	-16.070822228404214	0.9358310742566583	0.0641689257433417
ANAPC10	Radial_glia	diploid	chimp	C40280	-9.322014516108936	0.3818104065268528	-18.679806174490643	-18.29799576796379	0.3173755379199156	0.6826244620800844
ABCE1	Radial_glia	diploid	chimp	C40280	-9.185005879912667	-0.4198586089354811	-18.46466183674977	-18.884520445685247	0.3428602730676875	0.6571397269323126
OTUD4	Radial_glia	diploid	chimp	C40280	-9.770197912465818	-0.2295982747044078	-19.35751382826886	-19.58711210297327	0.2051471491295636	0.7948528508704364
LSM6	Radial_glia	diploid	chimp	C40280	-11.244896178948805	-0.1081626117908208	-21.30553080322722	-21.41369341501804	0.1025183565333528	0.8974816434666473
TMEM184C	Radial_glia	diploid	chimp	C40280	-9.641338039259606	-0.4699157340848927	-19.16675276215948	-19.63666849624437	0.3749450631101652	0.6250549368898348
PRMT9	Radial_glia	diploid	chimp	C40280	-10.682297205604767	-0.1558732691576701	-20.61337420480953	-20.769247473967205	0.1443323770213899	0.85566762297861
CASP3	Radial_glia	diploid	chimp	C40280	-10.283047062336747	-0.1757073800599081	-20.084006231300712	-20.25971361136062	0.1611365844114478	0.8388634155885523
PRIMPOL	Radial_glia	diploid	chimp	C40280	-10.313029607958844	-0.2541280369006742	-20.12486092604359	-20.378988962944263	0.2244075087698761	0.775592491230124
CFAP97	Radial_glia	diploid	chimp	C40280	-10.121233749891651	-0.225852048054012	-19.86043150214425	-20.086283550198264	0.2021638656574677	0.7978361343425324
RBPJ	Radial_glia	diploid	chimp	C40280	-8.57170808094824	-0.5844953973676718	-17.455855222441194	-18.040350619808866	0.4426129501653284	0.5573870498346716
ZCCHC4	Radial_glia	diploid	chimp	C40280	-10.377004239774283	-0.1755161623064686	-20.211436213509973	-20.38695237581644	0.1609761634965018	0.8390238365034982
IRF2	Radial_glia	diploid	chimp	C40280	-11.074075810726104	0.1649954273796829	-21.10202637939937	-20.937030952019683	0.1521024188072418	0.8478975811927582
TRAPPC11	Radial_glia	diploid	chimp	C40280	-9.484188199831856	-0.4066202140192167	-18.92964360359509	-19.336263817614302	0.3341029593553438	0.6658970406446563
ING2	Radial_glia	diploid	chimp	C40280	-11.17407529707104	-0.0285516656432277	-21.221863405637823	-21.25041507128105	0.0281479185138991	0.9718520814861008
CDKN2AIP	Radial_glia	diploid	chimp	C40280	-11.017622102685296	-0.3355360185600914	-21.03349552538397	-21.369031543944057	0.2850452453928221	0.7149547546071778
NPNT	Radial_glia	diploid	chimp	C40280	-8.480143132867019	2.6374287684032325	-17.298824815761584	-14.661396047358352	0.9284550079972848	0.0715449920027151
TET2	Radial_glia	diploid	chimp	C40280	-8.472166860063123	-0.3315666999979286	-17.285066879361043	-17.61663357935897	0.2822017225236236	0.7177982774763764
CXXC4	Radial_glia	diploid	chimp	C40280	-10.24120843211381	0.5185761815760763	-20.026697517179937	-19.50812133560386	0.4046323598105564	0.5953676401894435
TSPAN5	Radial_glia	diploid	chimp	C40280	-8.65093140674014	0.4147418957250153	-17.590375101536566	-17.17563320581155	0.3394892606485161	0.6605107393514839
STX18	Radial_glia	diploid	chimp	C40280	-9.154105117380192	-0.3637337603668201	-18.41562262935341	-18.77935638972023	0.3049237730499405	0.6950762269500594
LETM1	Radial_glia	diploid	chimp	C40280	-10.917490663885198	-0.2996218291226994	-20.91038423686319	-21.21000606598589	0.2589015704617717	0.7410984295382284
PARM1	Radial_glia	diploid	chimp	C40280	-9.081498038092388	1.7396819288299632	-18.29964876878553	-16.55996683995557	0.8244237625242367	0.1755762374757631
MRPL1	Radial_glia	diploid	chimp	C40280	-10.334683911711892	-0.0386533500122076	-20.15425626472492	-20.192909614737125	0.0379158421904	0.9620841578096
PGM2	Radial_glia	diploid	chimp	C40280	-10.576750848066707	-0.2201322334463036	-20.47651148008192	-20.696643713528218	0.1975873148479136	0.8024126851520864
LDB2	Radial_glia	diploid	chimp	C40280	-8.162574935735723	1.088180105166833	-16.74129077904153	-15.653110673874698	0.663171070518226	0.3368289294817739
TAPT1	Radial_glia	diploid	chimp	C40280	-9.8574829628309	-0.3027038853918392	-19.48485295492555	-19.78755684031739	0.261182161262701	0.738817838737299
PCDH7	Radial_glia	diploid	chimp	C40280	-6.719145242569844	0.4614667434888257	-13.954455772391531	-13.492989028902707	0.3696416069498378	0.6303583930501622
TMEM192	Radial_glia	diploid	chimp	C40280	-10.465039171551815	-0.1528689077937777	-20.329241335196723	-20.4821102429905	0.1417577766962757	0.8582422233037242
RNF150	Radial_glia	diploid	chimp	C40280	-8.262306317586072	0.9300592732281068	-16.91854253317193	-15.988483259943823	0.605469675407392	0.3945303245926079
USP38	Radial_glia	diploid	chimp	C40280	-10.70695849078558	-0.2619765159066567	-20.64503344408902	-20.90700995999568	0.2304709048115194	0.7695290951884806
SMAD1	Radial_glia	diploid	chimp	C40280	-9.708980485680884	0.1296553413799906	-19.267300681294905	-19.137645339914915	0.1216018737597018	0.8783981262402982
DCLK2	Radial_glia	diploid	chimp	C40280	-8.792514035135776	0.7303708650823458	-17.827672118257503	-17.097301253175157	0.5182696999900869	0.4817303000099132
NFXL1	Radial_glia	diploid	chimp	C40280	-9.962828963369848	-0.521643380426223	-19.63652358609686	-20.158166966523083	0.4064556730903292	0.5935443269096706
NUDT9	Radial_glia	diploid	chimp	C40280	-11.051803672591426	0.0435803029898985	-21.075065244727867	-21.03148494173797	0.0426443275187999	0.9573556724812
ELOVL6	Radial_glia	diploid	chimp	C40280	-8.357838197034562	-0.1472790398898525	-17.08647608895106	-17.23375512884091	0.1369468824337333	0.8630531175662667
KIAA0232	Radial_glia	diploid	chimp	C40280	-8.878036241774788	-0.4019834522990315	-17.969079202414292	-18.371062654713324	0.3310081841247271	0.6689918158752729
PPID	Radial_glia	diploid	chimp	C40280	-10.639396152121666	-0.1621479466292754	-20.55801127903545	-20.720159225664727	0.1496846060625188	0.8503153939374812
ETFDH	Radial_glia	diploid	chimp	C40280	-10.707927799926804	-0.1028418824249364	-20.646275337216288	-20.749117219641224	0.097730373111329	0.9022696268886712
PLRG1	Radial_glia	diploid	chimp	C40280	-10.203144374140996	-0.2388021143171705	-19.974256685836952	-20.213058800154123	0.212429284077538	0.7875707159224621
RAB33B	Radial_glia	diploid	chimp	C40280	-10.820374456237444	-0.2791919698107463	-20.78907579427839	-21.068267764089136	0.2436053156677281	0.7563946843322717
AFF1	Radial_glia	diploid	chimp	C40280	-8.499083938347786	0.2558630085884096	-17.331444327513097	-17.075581318924687	0.2257519731423193	0.7742480268576809
EVC2	Radial_glia	diploid	chimp	C40280	-9.046454375414363	-0.2996457074087076	-18.243299177802243	-18.54294488521095	0.258919266410757	0.741080733589243
STOX2	Radial_glia	diploid	chimp	C40280	-9.130539055937648	0.9377538176039266	-18.37809591589119	-17.440342098287264	0.6084937571118372	0.3915062428881628
NDNF	Radial_glia	diploid	chimp	C40280	-9.3433882191472	1.440605204541875	-18.713032711497544	-17.27242750695567	0.7632155876922151	0.2367844123077848
MOB1B	Radial_glia	diploid	chimp	C40280	-9.57990559699107	-0.3828739437518926	-19.07464748466829	-19.457521428420183	0.3181011485207226	0.6818988514792774
PIGG	Radial_glia	diploid	chimp	C40280	-10.297150390963054	-0.3996326947091049	-20.10324591554153	-20.50287861025064	0.3294336966418186	0.6705663033581815
GALNTL6	Radial_glia	diploid	chimp	C40280	-8.855768801468393	2.633517846595451	-17.932401028230835	-15.298883181635384	0.9281746532624432	0.0718253467375566
LARP7	Radial_glia	diploid	chimp	C40280	-9.841284263463765	-0.3181846006778279	-19.46133534018552	-19.77951994086334	0.2725315151566888	0.7274684848433111
SRP72	Radial_glia	diploid	chimp	C40280	-8.946262255578487	-0.624959401551301	-18.080845000168058	-18.70580440171936	0.4647168402562395	0.5352831597437605
THAP6	Radial_glia	diploid	chimp	C40280	-11.088217799391302	-0.0370296446789878	-21.11909451332161	-21.1561241580006	0.0363524320971887	0.9636475679028113
CEP135	Radial_glia	diploid	chimp	C40280	-8.685945731448156	-0.6290768244455869	-17.649431185982937	-18.278508010428524	0.4669162962405697	0.5330837037594303
ZNF518B	Radial_glia	diploid	chimp	C40280	-9.867868206486731	-0.3357589461908148	-19.49990302524455	-19.835661971435364	0.285204610798205	0.714795389201795
LCORL	Radial_glia	diploid	chimp	C40280	-7.900912880456777	-0.523089642557025	-16.26684009555746	-16.789929738114484	0.407313473321776	0.592686526678224
GAK	Radial_glia	diploid	chimp	C40280	-10.353526890766092	-0.4142387583564542	-20.179759417421742	-20.5939981757782	0.3391568493959634	0.6608431506040365
MRFAP1	Radial_glia	diploid	chimp	C40280	-9.844519594413436	-0.2902001449964722	-19.46603663167112	-19.75623677666759	0.2518861786445495	0.7481138213554505
NSUN7	Radial_glia	diploid	chimp	C40280	-10.02562352710164	0.146365771199278	-19.725881654919245	-19.579515883719967	0.136158323014652	0.863841676985348
ELMOD2	Radial_glia	diploid	chimp	C40280	-10.147937534910223	-0.4190727012777167	-19.89768635202214	-20.31675905329985	0.342343618929441	0.657656381070559
RELL1	Radial_glia	diploid	chimp	C40280	-9.77054661736476	0.0896321359807856	-19.358025563469745	-19.26839342748896	0.0857325504837063	0.9142674495162936
CCDC149	Radial_glia	diploid	chimp	C40280	-10.37274238601309	0.0174111363698479	-20.205694051803057	-20.18828291543321	0.0172604384100967	0.9827395615899032
UNC5C	Radial_glia	diploid	chimp	C40280	-6.795080592241531	1.0578052777171545	-14.111387708434409	-13.053582430717253	0.6527829803670301	0.3472170196329698
ZNF721	Radial_glia	diploid	chimp	C40280	-9.056406475390164	-0.6571474699942179	-18.2593268039573	-18.91647427395152	0.4816722267763819	0.5183277732236181
KCTD8	Radial_glia	diploid	chimp	C40280	-8.979604824071494	2.463894547586891	-18.135129118457247	-15.671234570870354	0.9148971324377532	0.0851028675622467
SCFD2	Radial_glia	diploid	chimp	C40280	-8.845462775010912	0.1255936587540773	-17.915391916567522	-17.789798257813445	0.1180268439483309	0.881973156051669
CCSER1	Radial_glia	diploid	chimp	C40280	-8.29788579267996	1.968175224539236	-16.98129902952098	-15.013123804981742	0.8602884340124991	0.1397115659875007
SORCS2	Radial_glia	diploid	chimp	C40280	-9.146137590641017	1.4028622065426395	-18.4029474555024	-17.000085248959756	0.7541078383759218	0.2458921616240783
NELFA	Radial_glia	diploid	chimp	C40280	-10.189913609747732	-0.6186652035852626	-19.95596119979285	-20.574626403378108	0.4613370366625856	0.5386629633374145
PCGF3	Radial_glia	diploid	chimp	C40280	-10.050402067729951	-0.4622739980643366	-19.760926350443903	-20.22320034850824	0.370150261312436	0.629849738687564
KCNIP4	Radial_glia	diploid	chimp	C40280	-7.406214110219111	2.438558022387173	-15.33264488949099	-12.894086867103816	0.9127133738811696	0.0872866261188305
COL25A1	Radial_glia	diploid	chimp	C40280	-7.850375288798595	2.162946723731995	-16.17363582206854	-14.010689098336544	0.8850142100300005	0.1149857899699994
PCDH18	Radial_glia	diploid	chimp	C40280	-8.371753425382057	0.7573789264959389	-17.1107859811287	-16.35340705463276	0.5311061770647334	0.4688938229352665
LIN54	Radial_glia	diploid	chimp	C40280	-9.36601993166426	-0.5824198491435553	-18.74811588159943	-19.330535730742984	0.4414548650488881	0.5585451349511119
FAT4	Radial_glia	diploid	chimp	C40280	-8.063820164715635	1.4810992325873205	-16.563826085835306	-15.082726853247983	0.7726124009030318	0.227387599096968
AFAP1	Radial_glia	diploid	chimp	C40280	-9.6947326349651	0.3996017269393341	-19.246197424220902	-18.84659569728157	0.3294129303773794	0.6705870696226206
MAML3	Radial_glia	diploid	chimp	C40280	-7.699760577603171	0.9128236241194204	-15.89285178754145	-14.980028163422029	0.5986107499499573	0.4013892500500428
HTT	Radial_glia	diploid	chimp	C40280	-8.610838547726365	-0.7404849673598406	-17.52245406511806	-18.2629390324779	0.5231174130569802	0.4768825869430197
FAM114A1	Radial_glia	diploid	chimp	C40280	-9.47510093257044	0.7663925137732334	-18.91578247007278	-18.149389956299547	0.5353136019798069	0.4646863980201929
ADH5	Radial_glia	diploid	chimp	C40280	-9.194844704382753	-0.6670016109071498	-18.480236106663607	-19.14723771757076	0.48675481827808	0.51324518172192
SDAD1	Radial_glia	diploid	chimp	C40280	-9.794004287601732	-0.4408898867616635	-19.39239490145996	-19.833284788221626	0.3565364434719136	0.6434635565280864
TMA16	Radial_glia	diploid	chimp	C40280	-10.735297963680257	-0.317356551479186	-20.681265282386825	-20.99862183386601	0.2719288859919121	0.7280711140080879
LRBA	Radial_glia	diploid	chimp	C40280	-7.459201974313306	-0.2757475711992843	-15.435034638945687	-15.710782210144972	0.240995498822751	0.7590045011772488
OSTC	Radial_glia	diploid	chimp	C40280	-10.461383251067629	-0.1920852809708755	-20.32437978385378	-20.51646506482465	0.174763511478254	0.8252364885217459
C4orf46	Radial_glia	diploid	chimp	C40280	-10.67466739836262	-0.3050604366111749	-20.603554849348093	-20.908615285959268	0.2629211735009629	0.7370788264990371
HAUS3	Radial_glia	diploid	chimp	C40280	-10.590129223000062	-0.4399521210750664	-20.49398189891888	-20.93393401999395	0.3559327424071955	0.6440672575928045
TENM3	Radial_glia	diploid	chimp	C40280	-6.696079033220402	0.5125856749944528	-13.906558925438752	-13.3939732504443	0.4010551019479647	0.5989448980520353
KLF3-AS1	Radial_glia	diploid	chimp	C40280	-11.030918996182333	0.8133495587126873	-21.04969407324807	-20.236344514535386	0.5566295192204582	0.4433704807795418
ING2-DT	Radial_glia	diploid	chimp	C40280	-11.19410694528434	0.0392233565785814	-21.245629827023294	-21.206406470444712	0.0384640802132753	0.9615359197867248
FAM200B	Radial_glia	diploid	chimp	C40280	-11.188860276880204	-0.178501588964199	-21.23941266246668	-21.41791425143088	0.1634772723283294	0.8365227276716706
FRG1-DT	Radial_glia	diploid	chimp	C40280	-9.830909829944025	0.6440732784422742	-19.446246111324346	-18.802172832882068	0.4748510164420296	0.5251489835579704
STX18-AS1	Radial_glia	diploid	chimp	C40280	-9.492180271812176	0.5431053917818609	-18.9418206266554	-18.39871523487354	0.4190586023119529	0.5809413976880471
UBA6-DT	Radial_glia	diploid	chimp	C40280	-8.771501512616029	0.6999872510905689	-17.792706321873684	-17.092719070783115	0.5034083652471713	0.4965916347528287
C1QTNF7-AS1	Radial_glia	diploid	chimp	C40280	-10.892332583098824	1.841725146901748	-20.879139098134	-19.03741395123225	0.8414563210887157	0.1585436789112842
LINC01088	Radial_glia	diploid	chimp	C40280	-10.727364558650086	1.328546456301627	-20.671138567941227	-19.3425921116396	0.7351380299158702	0.2648619700841298
UGDH-AS1	Radial_glia	diploid	chimp	C40280	-11.004397629516758	0.2395232740836518	-21.01735033382253	-20.777827059738883	0.2129970436438357	0.7870029563561645
PCGF3-AS1	Radial_glia	diploid	chimp	C40280	-9.922897093825291	-0.1784567135546773	-19.579291839969905	-19.757748553524586	0.1634397321860426	0.8365602678139574
AGA-DT	Radial_glia	diploid	chimp	C40280	-9.75622892179368	0.98233101521922	-19.336994020150883	-18.354663004931663	0.6255627381725886	0.3744372618274115
ENSG00000250195	Radial_glia	diploid	chimp	C40280	-10.510178404739316	1.5581807765444573	-20.38904738793292	-18.83086661138846	0.789481296388252	0.210518703611748
ANKRD17-DT	Radial_glia	diploid	chimp	C40280	-10.919218206633152	0.3480256532439013	-20.91252514532482	-20.56449949208092	0.2939192372799696	0.7060807627200305
PCDH10-DT	Radial_glia	diploid	chimp	C40280	-10.576883328582886	0.6631505740406035	-20.476684656871345	-19.81353408283074	0.4847744814340399	0.51522551856596
USP38-DT	Radial_glia	diploid	chimp	C40280	-9.345196189491046	1.3012840469582727	-18.715839129144346	-17.414555082186073	0.7278179260099773	0.2721820739900227
MAD2L1-DT	Radial_glia	diploid	chimp	C40280	-8.551662380861707	0.9813741656482404	-17.42162013387969	-16.440245968231448	0.62520428657447	0.37479571342553
THAP9-AS1	Radial_glia	diploid	chimp	C40280	-10.77958173456314	-0.4738282549510302	-20.737562086727827	-21.211390341678857	0.3773858257123618	0.6226141742876382
ENSG00000251388	Radial_glia	diploid	chimp	C40280	-9.17982889724163	1.371389275274229	-18.45645925510484	-17.08506997983061	0.7462458198525223	0.2537541801474778
LINC02615	Radial_glia	diploid	chimp	C40280	-10.076962488830466	0.7313948497939863	-19.798355629133667	-19.06696077933968	0.5187627319807401	0.48123726801926
ENSG00000251600	Radial_glia	diploid	chimp	C40280	-9.03214704868666	0.4029766570191739	-18.220223054587223	-17.81724639756805	0.3316723000978381	0.6683276999021621
ENSG00000251652	Radial_glia	diploid	chimp	C40280	-9.373426688353442	0.1421704053738892	-18.75957555028711	-18.61740514491322	0.1325265782424179	0.867473421757582
TAPT1-AS1	Radial_glia	diploid	chimp	C40280	-10.936702149597885	0.5038158661057075	-20.93415924646581	-20.430343380360107	0.3957793698890105	0.6042206301109895
RAB33B-AS1	Radial_glia	diploid	chimp	C40280	-9.816575209065912	0.2649300119825212	-19.425361724820533	-19.16043171283801	0.2327403529216526	0.7672596470783474
ENSG00000280241	Radial_glia	diploid	chimp	C40280	-9.661951895692502	1.676534938327201	-19.1974908503548	-17.520955912027592	0.8129791064822046	0.1870208935177952
ENSG00000285783	Radial_glia	diploid	chimp	C40280	-10.345624477271162	1.0338162102915085	-20.16907243945452	-19.135256229163005	0.6443528567432024	0.3556471432567976
ENSG00000288692	Radial_glia	diploid	chimp	C40280	-10.147558152726608	2.0617808998618656	-19.89715806311326	-17.835377163251394	0.8727728108657083	0.1272271891342916
ENSG00000289586	Radial_glia	diploid	chimp	C40280	-11.071227288169188	-0.0300941828513252	-21.098583652296053	-21.12867783514738	0.0296458614749077	0.9703541385250922
ENSG00000291203	Radial_glia	diploid	chimp	C40280	-8.236686383988044	-0.3979017544728656	-16.873197199231363	-17.27109895370423	0.3282719813064176	0.6717280186935823
CDKL3	Radial_glia	diploid	chimp	C40280	-10.781341633920531	0.5559508030891395	-20.73979134518844	-20.183840542099293	0.4264733090768475	0.5735266909231526
RNF14	Radial_glia	diploid	chimp	C40280	-10.910755200700043	-0.1469403833142131	-20.902031448004948	-21.04897183131916	0.1366545543237189	0.863345445676281
MATR3	Radial_glia	diploid	chimp	C40280	-7.229252337149794	-1.0533991313975442	-14.986651926168587	-16.040051057566135	0.6512497159607895	0.3487502840392105
BRD9	Radial_glia	diploid	chimp	C40280	-10.393154037296458	-0.6024259947008872	-20.23316269398685	-20.83558868868774	0.4525181643303255	0.5474818356696746
FAM13B	Radial_glia	diploid	chimp	C40280	-8.86971961988958	-0.6280249698675426	-17.955391878656457	-18.583416848524	0.4663552747014785	0.5336447252985215
NSUN2	Radial_glia	diploid	chimp	C40280	-9.837419043862344	-0.3164134263928985	-19.45571602281472	-19.77212944920761	0.2712418999537285	0.7287581000462715
MFAP3	Radial_glia	diploid	chimp	C40280	-10.137771540032295	-0.2826353058285561	-19.883520334328104	-20.16615564015666	0.2462053577497319	0.753794642250268
MAT2B	Radial_glia	diploid	chimp	C40280	-10.843539474501664	-0.2935854409356047	-20.81818166316119	-21.1117671040968	0.2544144833815348	0.7455855166184652
TRIO	Radial_glia	diploid	chimp	C40280	-7.335217902572199	-0.5030957254915015	-15.194582093342085	-15.697677818833586	0.3953440893605445	0.6046559106394556
MTREX	Radial_glia	diploid	chimp	C40280	-8.554681750839134	-0.7206456700509529	-17.426781881630355	-18.147427551681307	0.5135619239547398	0.4864380760452602
ZFYVE16	Radial_glia	diploid	chimp	C40280	-8.894200078141628	-0.6237803425238618	-17.99564197098296	-18.61942231350682	0.464085337598211	0.535914662401789
RAI14	Radial_glia	diploid	chimp	C40280	-8.354227077271728	-0.1226430117257386	-17.080161173879386	-17.202804185605125	0.1154206093280257	0.8845793906719741
SPDL1	Radial_glia	diploid	chimp	C40280	-9.345786003616483	0.0475702703219163	-18.71675452611529	-18.66918425579337	0.0464565350279334	0.9535434649720668
CDH10	Radial_glia	diploid	chimp	C40280	-9.371335355368211	2.1078412011004914	-18.75634096343861	-16.648499762338123	0.8785000224652212	0.1214999775347787
CTNNA1	Radial_glia	diploid	chimp	C40280	-7.8823624208616945	-0.7074184241301609	-16.232687282915577	-16.94010570704574	0.5070849460418951	0.4929150539581048
YTHDC2	Radial_glia	diploid	chimp	C40280	-8.791567636569392	-0.6284178954216024	-17.82609915578286	-18.454517051204466	0.4665649161613969	0.533435083838603
TSPAN17	Radial_glia	diploid	chimp	C40280	-11.283402435826607	-0.1466054091142048	-21.35060337035916	-21.49720877947336	0.1363653074313041	0.8636346925686957
CLPTM1L	Radial_glia	diploid	chimp	C40280	-10.677848333010322	-0.3136827218070764	-20.60765003303119	-20.921332754838268	0.2692491573105214	0.7307508426894784
HEXB	Radial_glia	diploid	chimp	C40280	-10.598013537211848	-0.1067854890111661	-20.504261122578026	-20.61104661158919	0.101281562704797	0.898718437295203
PTCD2	Radial_glia	diploid	chimp	C40280	-11.08995145495279	-0.1364378209212376	-21.12118414662472	-21.25762196754596	0.1275394326325776	0.8724605673674223
MAPK9	Radial_glia	diploid	chimp	C40280	-9.810187455091588	-0.4240358790822434	-19.416042123074263	-19.840078002156503	0.3455995977982048	0.6544004022017951
COL23A1	Radial_glia	diploid	chimp	C40280	-8.479202435968322	1.5000097640660552	-17.29720290533063	-15.797193141264572	0.7768720184985566	0.2231279815014434
FAM114A2	Radial_glia	diploid	chimp	C40280	-10.439468066490686	-0.109133196931058	-20.29518180997015	-20.404315006901207	0.1033890162870783	0.8966109837129217
CYFIP2	Radial_glia	diploid	chimp	C40280	-10.115616583850022	0.5763797690133997	-19.85257686093853	-19.27619709192513	0.4380709985527536	0.5619290014472463
ZFR	Radial_glia	diploid	chimp	C40280	-8.444398444909444	-0.9523315487568524	-17.237071635945817	-18.18940318470267	0.6141596317292153	0.3858403682707847
RIOK2	Radial_glia	diploid	chimp	C40280	-10.487402910852577	-0.1755475687391766	-20.358922225907165	-20.53446979464634	0.1610025138283761	0.8389974861716238
PRDM6	Radial_glia	diploid	chimp	C40280	-9.480116498528943	1.2328344324912597	-18.923434922303723	-17.690600489812464	0.7085347328664404	0.2914652671335594
SLC12A2	Radial_glia	diploid	chimp	C40280	-9.172426255244355	0.4485494524357847	-18.44472100792133	-17.99617155548555	0.3614462672786038	0.6385537327213962
SNX24	Radial_glia	diploid	chimp	C40280	-9.492269262358352	0.1845283004317437	-18.94195614452392	-18.75742784409217	0.1685035921409136	0.8314964078590864
SNCAIP	Radial_glia	diploid	chimp	C40280	-9.60008490668496	1.1197381154851307	-19.10498495607101	-17.985246840585887	0.6736347465615522	0.3263652534384478
ISOC1	Radial_glia	diploid	chimp	C40280	-11.038241710351508	-0.0936962701505166	-21.05859974286866	-21.15229601301918	0.0894407157209976	0.9105592842790023
PLPP1	Radial_glia	diploid	chimp	C40280	-9.620046402934356	0.3354419112911876	-19.134915310244025	-18.79947339895284	0.2849779597874936	0.7150220402125064
DHX29	Radial_glia	diploid	chimp	C40280	-9.505628800662365	-0.3807934314472697	-18.96228264819994	-19.343076079647208	0.3166809727353865	0.6833190272646135
NDST1	Radial_glia	diploid	chimp	C40280	-9.451635332202876	-0.3562224717994696	-18.879913611477573	-19.23613608327704	0.2996831978358445	0.7003168021641555
TCOF1	Radial_glia	diploid	chimp	C40280	-9.355726574385216	-0.3783024384868624	-18.732171977297085	-19.110474415783948	0.3149767080743748	0.6850232919256253
TRIP13	Radial_glia	diploid	chimp	C40280	-10.32804384569513	-0.1926473153455674	-20.145252402363766	-20.33789971770933	0.1752271924375286	0.8247728075624714
AFF4	Radial_glia	diploid	chimp	C40280	-8.399121458920828	-0.8050792213493665	-17.158485590401806	-17.963564811751173	0.5529474909465413	0.4470525090534588
HMMR	Radial_glia	diploid	chimp	C40280	-10.110792998012286	0.131007295606004	-19.845826898563548	-19.714819602957544	0.1227886254208727	0.8772113745791272
P4HA2	Radial_glia	diploid	chimp	C40280	-10.32402968024273	0.4932442771127192	-20.139804982881564	-19.646560705768845	0.3893579150399241	0.6106420849600759
STK10	Radial_glia	diploid	chimp	C40280	-11.360766517677032	0.0828559836449116	-21.440268855853283	-21.35741287220837	0.0795162976174247	0.9204837023825752
FBXW11	Radial_glia	diploid	chimp	C40280	-8.728622061881351	-0.4843769943664959	-17.721080598872508	-18.205457593239004	0.3839191009016509	0.6160808990983491
SDHA	Radial_glia	diploid	chimp	C40280	-10.546724589775309	-0.2167307530844695	-20.43717152504416	-20.65390227812863	0.1948532766046694	0.8051467233953304
ADCY2	Radial_glia	diploid	chimp	C40280	-8.506066860295189	3.840708269198851	-17.343452192793208	-13.502743923594355	0.9785216165209062	0.0214783834790938
SLC1A3	Radial_glia	diploid	chimp	C40280	-9.745154619175242	2.38457024463542	-19.3206988051167	-16.93612856048128	0.9078714361825658	0.0921285638174342
KCNN2	Radial_glia	diploid	chimp	C40280	-7.965897577267999	1.6545403420217308	-16.385942214437534	-14.731401872415804	0.8088200871159669	0.1911799128840331
TCF7	Radial_glia	diploid	chimp	C40280	-10.805172849451166	0.0590811094014753	-20.76991763447483	-20.71083652507336	0.0573696901238881	0.942630309876112
MEF2C	Radial_glia	diploid	chimp	C40280	-10.33517099208558	2.100791322052771	-20.154916395669872	-18.0541250736171	0.8776404358887779	0.1223595641112221
DELE1	Radial_glia	diploid	chimp	C40280	-10.454398774546672	-0.3886937158861663	-20.315084613978243	-20.70377832986441	0.3220581189533653	0.6779418810466347
WDR70	Radial_glia	diploid	chimp	C40280	-8.334213016313278	-0.6028968919379166	-17.045114747893294	-17.64801163983121	0.4527759113231299	0.5472240886768701
C5orf22	Radial_glia	diploid	chimp	C40280	-10.877440006766838	-0.4638962648002334	-20.86058393097068	-21.324480195770903	0.3711712172367963	0.6288287827632036
GEMIN5	Radial_glia	diploid	chimp	C40280	-9.710794464293446	-0.2377111236496745	-19.269984565951493	-19.507695689601167	0.2115695828987643	0.7884304171012356
TNPO1	Radial_glia	diploid	chimp	C40280	-8.140548368052581	-0.6966167770149277	-16.701876524099127	-17.398493301114055	0.5017317921801965	0.4982682078198036
OXCT1	Radial_glia	diploid	chimp	C40280	-9.30087599457349	-0.3548484566116733	-18.64685590134604	-19.001704357957703	0.2987202905402686	0.7012797094597315
SCAMP1	Radial_glia	diploid	chimp	C40280	-10.195700911464067	-0.0402971246216311	-19.96396815658116	-20.00426528120279	0.0394959926397455	0.9605040073602544
RBM22	Radial_glia	diploid	chimp	C40280	-10.37232847995996	-0.2196241219815569	-20.205136187644232	-20.42476030962579	0.1971794961632291	0.8028205038367708
ADAMTS2	Radial_glia	diploid	chimp	C40280	-9.997768377388851	0.8044912611389811	-19.68633990785279	-18.88184864671381	0.5526845645717159	0.4473154354282841
UIMC1	Radial_glia	diploid	chimp	C40280	-9.089366244524564	-0.5054871463624373	-18.3122671397077	-18.817754286070137	0.3967883485209357	0.6032116514790643
RBM27	Radial_glia	diploid	chimp	C40280	-9.07748172538036	-0.6474396457214945	-18.29320299738628	-18.94064264310777	0.4766158885264859	0.523384111473514
SEMA6A	Radial_glia	diploid	chimp	C40280	-8.616512028853524	1.145261027501533	-17.53208488379393	-16.3868238562924	0.6818591365635629	0.318140863436437
CDC23	Radial_glia	diploid	chimp	C40280	-9.85727860541315	-0.4766769255992642	-19.48455658944056	-19.961233515039822	0.3791569245994277	0.6208430754005723
PCDHB2	Radial_glia	diploid	chimp	C40280	-9.863088237402794	0.0072063229532979	-19.49297866111624	-19.485772338162946	0.0071804196678727	0.9928195803321272
HARS2	Radial_glia	diploid	chimp	C40280	-11.3310606016218	-0.2586605781029477	-21.40598024504059	-21.664640823143536	0.2279149588568017	0.7720850411431983
NUDT12	Radial_glia	diploid	chimp	C40280	-11.632070557524925	-0.2267376140892877	-21.745307957072026	-21.97204557116132	0.2028700894896842	0.7971299105103159
CEP72	Radial_glia	diploid	chimp	C40280	-9.99530706075959	-0.2206103901782228	-19.68283853042027	-19.903448920598493	0.1979709021603601	0.8020290978396399
MAN2A1	Radial_glia	diploid	chimp	C40280	-8.436654220063682	-0.0647663880933393	-17.223659089307507	-17.288425477400846	0.0627136009338111	0.9372863990661888
SEMA5A	Radial_glia	diploid	chimp	C40280	-7.479993410601812	0.9822089070042992	-15.475057942213748	-14.49284903520945	0.6255170135153256	0.3744829864846744
TENT4A	Radial_glia	diploid	chimp	C40280	-9.329496743135444	-0.3366800243005414	-18.69144801997181	-19.02812804427235	0.2858626900664028	0.7141373099335973
GHR	Radial_glia	diploid	chimp	C40280	-8.84141558427932	0.8995695347808628	-17.90870664009085	-17.009137105309986	0.5932552884875795	0.4067447115124205
HMGCS1	Radial_glia	diploid	chimp	C40280	-7.878897274820034	0.6029087539414297	-16.22630010041795	-15.623391346476522	0.4527824024586932	0.5472175975413068
DAP	Radial_glia	diploid	chimp	C40280	-8.86151610784992	-0.1316082862115521	-17.941877235824247	-18.0734855220358	0.1233156628279462	0.8766843371720537
BRD8	Radial_glia	diploid	chimp	C40280	-9.361537385713968	-0.5126389402597873	-18.741175227790908	-19.25381416805069	0.4010870040572354	0.5989129959427646
KIF20A	Radial_glia	diploid	chimp	C40280	-10.250128702319117	0.1947666782153127	-20.03894530270338	-19.844178624488062	0.1769733342941487	0.8230266657058514
NNT	Radial_glia	diploid	chimp	C40280	-8.829783106196244	-0.1944662952083291	-17.88947361578811	-18.08393991099644	0.1767260739349304	0.8232739260650697
MRPS30	Radial_glia	diploid	chimp	C40280	-10.82953570817016	-0.2659704243752259	-20.80059927516101	-21.066569699536235	0.2335382042477215	0.7664617957522785
HSPA9	Radial_glia	diploid	chimp	C40280	-8.550684560830499	-0.360942747922234	-17.419948118326513	-17.780890866248747	0.3029810968950049	0.697018903104995
MRPS27	Radial_glia	diploid	chimp	C40280	-9.445468271291936	-0.2623821608719616	-18.87046864755791	-19.132850808429872	0.2307829971110237	0.7692170028889762
PFDN1	Radial_glia	diploid	chimp	C40280	-9.93607328614836	-0.1806309094930683	-19.59821146494092	-19.77884237443399	0.1652566022910269	0.8347433977089732
IK	Radial_glia	diploid	chimp	C40280	-9.318749482176305	-0.5816670747283688	-18.67472251131942	-19.25638958604779	0.4410342482666564	0.5589657517333436
HMGCR	Radial_glia	diploid	chimp	C40280	-8.664047999973503	0.1959343296759747	-17.61252644805311	-17.416592118377135	0.177933781739469	0.822066218260531
CERT1	Radial_glia	diploid	chimp	C40280	-9.396155353736551	-0.6182990763780437	-18.794673048601464	-19.412972124979508	0.4611397813881288	0.5388602186118713
FAF2	Radial_glia	diploid	chimp	C40280	-9.33843503343752	-0.5313251040799861	-18.70534081150789	-19.23666591558788	0.4121744766306711	0.5878255233693289
PDE8B	Radial_glia	diploid	chimp	C40280	-10.329452276621115	1.2893496077283686	-20.14716295297721	-18.857813345248847	0.7245501246865342	0.2754498753134657
CLK4	Radial_glia	diploid	chimp	C40280	-10.294661796847798	-0.146435516157112	-20.09985386248	-20.246289378637105	0.1362185695150194	0.8637814304849806
RNF130	Radial_glia	diploid	chimp	C40280	-7.7990812585804195	0.1230262758807292	-16.078517206801443	-15.955490930920712	0.1157595719404549	0.884240428059545
ARSB	Radial_glia	diploid	chimp	C40280	-9.436709597482093	0.0250072059372889	-18.85704158582884	-18.83203437989155	0.024697115968409	0.975302884031591
CLINT1	Radial_glia	diploid	chimp	C40280	-8.710248865359945	-0.4781116424618297	-17.69027817784203	-18.16838982030385	0.3800470199586194	0.6199529800413806
CNOT6	Radial_glia	diploid	chimp	C40280	-9.033356857892922	-0.497621808042524	-18.22217591724913	-18.719797725291656	0.3920251773828306	0.6079748226171694
TTC1	Radial_glia	diploid	chimp	C40280	-10.058296591577022	-0.3657772980704158	-19.772066062010985	-20.1378433600814	0.3063427371794318	0.6936572628205682
MSH3	Radial_glia	diploid	chimp	C40280	-9.17624282834612	-0.3991269928406674	-18.45077424550076	-18.849901238341424	0.3290945042514149	0.670905495748585
CCNG1	Radial_glia	diploid	chimp	C40280	-10.041006209577896	-0.1768712078330701	-19.74765200316227	-19.92452321099534	0.1621123090545455	0.8378876909454545
DROSHA	Radial_glia	diploid	chimp	C40280	-9.157910531435698	-0.7777954448102804	-18.421672034669424	-19.199467479479704	0.5405822925833408	0.4594177074166593
CDH6	Radial_glia	diploid	chimp	C40280	-8.549261183646234	2.6019895628505605	-17.417513886099318	-14.815524323248756	0.9258740468343072	0.0741259531656928
LMNB1	Radial_glia	diploid	chimp	C40280	-7.837271875355678	-0.7446571412980384	-16.149386865970783	-16.89404400726882	0.5251029053680399	0.4748970946319601
ARRDC3	Radial_glia	diploid	chimp	C40280	-9.368753830944414	0.0069259740167133	-18.75234701650444	-18.745421042487724	0.0069020447350713	0.9930979552649288
GOLPH3	Radial_glia	diploid	chimp	C40280	-9.75406261772814	-0.5941744495037504	-19.33380834368557	-19.92798279318932	0.4479819033762562	0.5520180966237438
SUB1	Radial_glia	diploid	chimp	C40280	-10.14475845421325	-0.4043651856682118	-19.89325860387069	-20.297623789538903	0.332599648282342	0.667400351717658
FAM172A	Radial_glia	diploid	chimp	C40280	-8.477290296940073	-0.2161258165683044	-17.293905532515705	-17.510031349084013	0.1943660666001133	0.8056339333998866
SLC27A6	Radial_glia	diploid	chimp	C40280	-9.689320844948716	1.3691007853891364	-19.23817115426145	-17.86907036887232	0.745664440991866	0.2543355590081339
TARS1	Radial_glia	diploid	chimp	C40280	-9.603186116207262	-0.4072834797572646	-19.109640121192047	-19.516923600949312	0.3345444796086564	0.6654555203913436
LNPEP	Radial_glia	diploid	chimp	C40280	-8.399948228311914	0.4327589860254976	-17.15992424525073	-16.72716525922523	0.3512831772149701	0.6487168227850298
RAD1	Radial_glia	diploid	chimp	C40280	-10.623797101457324	-0.363499878328426	-20.53779030552094	-20.901290183849365	0.3047611881930445	0.6952388118069553
BRIX1	Radial_glia	diploid	chimp	C40280	-11.042735641826084	-0.3773762771975698	-21.064059850959563	-21.44143612815713	0.314341972130571	0.685658027869429
RAD50	Radial_glia	diploid	chimp	C40280	-8.69335267075532	-0.3467315955633481	-17.66189268828231	-18.00862428384566	0.2930049365945583	0.7069950634054417
ST8SIA4	Radial_glia	diploid	chimp	C40280	-9.908172810298524	2.000511541110228	-19.558108478251302	-17.557596937141078	0.8647339286205629	0.1352660713794371
GNPDA1	Radial_glia	diploid	chimp	C40280	-11.146231952680706	-0.2060270015570075	-21.18869632808404	-21.39472332964105	0.1861888981806094	0.8138111018193905
SKP1	Radial_glia	diploid	chimp	C40280	-9.958106267341607	-0.4249175034914536	-19.629771384474274	-20.054688887965728	0.3461762789207532	0.6538237210792468
NUP155	Radial_glia	diploid	chimp	C40280	-9.012014889739802	-0.6985253876863773	-18.187683198374472	-18.88620858606085	0.5026818852316007	0.4973181147683992
PPP2CA	Radial_glia	diploid	chimp	C40280	-9.256508834389622	-0.6377301103230196	-18.577408398048227	-19.215138508371247	0.471509320887951	0.5284906791120489
NR3C1	Radial_glia	diploid	chimp	C40280	-9.5054105470007	0.634602393376543	-18.961950860939748	-18.327348467563205	0.4698537639276964	0.5301462360723036
C5orf15	Radial_glia	diploid	chimp	C40280	-10.002765559114618	-0.3694761035860345	-19.693445007282225	-20.06292111086826	0.3089037013152196	0.6910962986847804
LIFR	Radial_glia	diploid	chimp	C40280	-9.72976675180652	0.7667810527139628	-19.2980159404754	-18.531234887761435	0.5354941156700952	0.4645058843299048
SEC24A	Radial_glia	diploid	chimp	C40280	-9.776562650829211	0.023754595024684	-19.36685047163055	-19.343095876605865	0.0234746754714603	0.9765253245285396
TXNDC15	Radial_glia	diploid	chimp	C40280	-10.056314344762695	0.0770575366290235	-19.7692701416566	-19.69221260502758	0.0741634174419952	0.9258365825580048
TTC33	Radial_glia	diploid	chimp	C40280	-10.80959538513896	-0.0958053882891825	-20.77549597164544	-20.871301359934616	0.0913591689903395	0.9086408310096604
RARS1	Radial_glia	diploid	chimp	C40280	-9.331385394884308	-0.3288527002554745	-18.6943848764778	-19.02323757673328	0.2802509722129003	0.7197490277870997
WWC1	Radial_glia	diploid	chimp	C40280	-9.81971453332124	0.8276873608871966	-19.42993896104332	-18.60225160015612	0.5629411220832683	0.4370588779167317
MACROH2A1	Radial_glia	diploid	chimp	C40280	-8.281438430414978	-0.8713593375888209	-16.952319799293868	-17.82367913688269	0.5816175604474144	0.4183824395525856
TCERG1	Radial_glia	diploid	chimp	C40280	-8.01871813946235	-1.1582933674513711	-16.482131642239924	-17.640425009691295	0.6859783566086476	0.3140216433913524
DPYSL3	Radial_glia	diploid	chimp	C40280	-9.718077546327391	0.7440151245164018	-19.280753713918347	-18.536738589401946	0.5247979155699274	0.4752020844300725
SMAD5	Radial_glia	diploid	chimp	C40280	-8.891114597324835	-0.6873699915221962	-17.990575471471768	-18.677945462993964	0.4971030454113501	0.5028969545886498
CSNK1A1	Radial_glia	diploid	chimp	C40280	-8.29785039691247	-0.8704390776817094	-16.98123672212932	-17.85167579981103	0.581232362648594	0.418767637351406
HMGXB3	Radial_glia	diploid	chimp	C40280	-10.271512135829171	-0.2607765264573203	-20.06824094699384	-20.32901747345116	0.2295469237434451	0.770453076256555
ERGIC1	Radial_glia	diploid	chimp	C40280	-9.24163961377776	-0.3170604198920195	-18.554046181443045	-18.871106601335065	0.2717132492104954	0.7282867507895046
PDGFRB	Radial_glia	diploid	chimp	C40280	-9.5207026261176	0.5027814026994264	-18.985174826583908	-18.48239342388448	0.3951540023536931	0.6048459976463069
ATP6V0E1	Radial_glia	diploid	chimp	C40280	-10.894493123672731	0.1191531608401597	-20.88182732627916	-20.762674165439	0.112328166214041	0.8876718337859589
CPEB4	Radial_glia	diploid	chimp	C40280	-10.82695224302367	0.6586677564004653	-20.79735135287945	-20.13868359647898	0.482459634749516	0.5175403652504841
DBN1	Radial_glia	diploid	chimp	C40280	-8.955534011932953	-0.4066862112032581	-18.09596227867624	-18.50264848987949	0.3341469052347198	0.6658530947652802
ZNF346	Radial_glia	diploid	chimp	C40280	-9.699392611500915	-0.3443307188707862	-19.253104007547112	-19.59743472641789	0.2913054893597744	0.7086945106402256
ELL2	Radial_glia	diploid	chimp	C40280	-10.358183287974994	1.257578321767724	-20.18605077040957	-18.928472448641845	0.715658222298812	0.284341777701188
UBE2B	Radial_glia	diploid	chimp	C40280	-10.091198540742935	-0.3733590119621048	-19.8183595143166	-20.191718526278702	0.3115819618369421	0.6884180381630578
PANK3	Radial_glia	diploid	chimp	C40280	-8.658298425019392	-0.5850059938331675	-17.60282075754924	-18.187826751382406	0.4428974773774112	0.5571025226225887
MSX2	Radial_glia	diploid	chimp	C40280	-11.280521786828968	0.3830919327407543	-21.3472416987484	-20.964149766007647	0.3182497787613959	0.681750221238604
ARAP3	Radial_glia	diploid	chimp	C40280	-10.807249492092058	-0.031221915527535	-20.77253747872332	-20.803759394250857	0.0307395447373312	0.9692604552626688
ETF1	Radial_glia	diploid	chimp	C40280	-9.268323066887833	-0.3524593815354037	-18.595939339789208	-18.94839872132461	0.2970428777301806	0.7029571222698193
TGFBI	Radial_glia	diploid	chimp	C40280	-9.55624699100586	0.9517354757875688	-19.03897615018822	-18.08724067440065	0.6139295741564921	0.386070425843508
FAM53C	Radial_glia	diploid	chimp	C40280	-10.612603814494896	-0.254479724570686	-20.52325068833657	-20.777730412907264	0.2246802271273428	0.7753197728726572
SIL1	Radial_glia	diploid	chimp	C40280	-9.33590293064369	0.4377727916974832	-18.70140677478412	-18.26363398308664	0.3545275771087264	0.6454724228912737
PAIP2	Radial_glia	diploid	chimp	C40280	-9.530943560402156	-0.5131090429695176	-19.00070166153312	-19.513810704502635	0.4013684885110347	0.5986315114889653
KDM3B	Radial_glia	diploid	chimp	C40280	-8.43659584854191	-0.6923319291863806	-17.223557947951523	-17.915889877137904	0.4995922081093542	0.5004077918906458
EGR1	Radial_glia	diploid	chimp	C40280	-8.717526270469278	0.832478160574567	-17.702486678831086	-16.87000851825652	0.5650299759834101	0.4349700240165899
POLK	Radial_glia	diploid	chimp	C40280	-9.382878590430613	-0.459963094422374	-18.77418360861766	-19.234146703040032	0.3686930561755743	0.6313069438244256
KIAA1191	Radial_glia	diploid	chimp	C40280	-9.862311976139006	-0.4946186040495952	-19.491853723879625	-19.98647232792922	0.3901965604875592	0.6098034395124408
SLC36A1	Radial_glia	diploid	chimp	C40280	-11.290265937619704	-0.2071829711599271	-21.358606319183604	-21.56578929034353	0.1871290955523438	0.8128709044476562
MTRR	Radial_glia	diploid	chimp	C40280	-10.197535071801058	0.0692424569368235	-19.966504398964755	-19.89726194202793	0.0668995840189471	0.9331004159810528
CANX	Radial_glia	diploid	chimp	C40280	-7.653613749074402	-0.2022238043095861	-15.805919718764802	-16.008143523074388	0.1830879209620282	0.8169120790379718
EPB41L4A	Radial_glia	diploid	chimp	C40280	-9.488224206607232	1.2918369948835284	-18.93579460344098	-17.64395760855745	0.7252344237571016	0.2747655762428985
REEP5	Radial_glia	diploid	chimp	C40280	-9.962907659396365	-0.1251585463704039	-19.63663606296028	-19.76179460933068	0.1176430030051473	0.8823569969948527
KIF3A	Radial_glia	diploid	chimp	C40280	-9.787003770451271	-0.4332022142205218	-19.38214944790541	-19.81535166212593	0.3515706430902183	0.6484293569097817
MGAT1	Radial_glia	diploid	chimp	C40280	-11.071287585621988	-0.371017406988198	-21.09865654456932	-21.46967395155752	0.3099680699234156	0.6900319300765844
GFPT2	Radial_glia	diploid	chimp	C40280	-10.15241204075721	0.4630900530996625	-19.90391493304284	-19.44082487994318	0.370664043697327	0.629335956302673
ANKHD1	Radial_glia	diploid	chimp	C40280	-7.9803198643954785	-0.9050684183737764	-16.41226112331851	-17.317329541692285	0.5954857920480608	0.4045142079519392
DIAPH1	Radial_glia	diploid	chimp	C40280	-8.968484062141847	-0.4510850560958986	-18.11704827952272	-18.56813333561861	0.3630633354720739	0.6369366645279261
NDFIP1	Radial_glia	diploid	chimp	C40280	-9.38954899904483	-0.5186536725448255	-18.78448213528898	-19.303135807833804	0.4046784936382561	0.595321506361744
UBE2D2	Radial_glia	diploid	chimp	C40280	-9.10860943829736	-0.1415319594737348	-18.34307589792852	-18.484607857402256	0.1319725665583782	0.8680274334416218
MAP1B	Radial_glia	diploid	chimp	C40280	-7.405466261273733	0.715034100242283	-15.331195807555524	-14.61616170731324	0.5108245694887841	0.4891754305112159
ZCCHC9	Radial_glia	diploid	chimp	C40280	-11.499523238571289	-0.3552384443229997	-21.59810756647316	-21.95334601079616	0.2989937276871313	0.7010062723128686
MCCC2	Radial_glia	diploid	chimp	C40280	-10.62103035449596	-0.1604662686753784	-20.53419873330935	-20.694665001984728	0.1482534463731073	0.8517465536268927
PRKAA1	Radial_glia	diploid	chimp	C40280	-10.083871496525234	-0.5361019990588646	-19.80806890089497	-20.34417089995383	0.4149757613733893	0.5850242386266107
PCBD2	Radial_glia	diploid	chimp	C40280	-10.726421533449392	0.1293843492832208	-20.669933997042325	-20.540549647759104	0.1213638025534226	0.8786361974465774
AP3B1	Radial_glia	diploid	chimp	C40280	-8.28615390098261	-0.6808060025984731	-16.960633665129215	-17.64143966772769	0.4937911777315113	0.5062088222684887
DCTN4	Radial_glia	diploid	chimp	C40280	-9.065711447753822	-0.6729248382120048	-18.274294432433333	-18.947219270645338	0.4897859003963318	0.5102140996036681
SLF1	Radial_glia	diploid	chimp	C40280	-9.087804495361809	-0.6132764435441836	-18.30976351625592	-18.923039959800104	0.4584264760971539	0.5415735239028461
PDZD2	Radial_glia	diploid	chimp	C40280	-10.236495206723928	1.2313986231302678	-20.02021973610568	-18.78882111297541	0.7081159437287503	0.2918840562712497
LARS1	Radial_glia	diploid	chimp	C40280	-8.543160422773989	-0.6472440796654163	-17.407075919034984	-18.0543199987004	0.4765135223506427	0.5234864776493573
HSD17B4	Radial_glia	diploid	chimp	C40280	-8.808522294971828	-0.4908415274896925	-17.854251676549325	-18.345093204039017	0.3878889309066748	0.6121110690933252
IL6ST	Radial_glia	diploid	chimp	C40280	-8.02240378833831	1.0749622241903651	-16.48882272682669	-15.413860502636323	0.6586893516564523	0.3413106483435477
CCNH	Radial_glia	diploid	chimp	C40280	-9.506778884203436	-0.0867844630391836	-18.964030838442334	-19.05081530148152	0.0831253052774163	0.9168746947225836
TMED7	Radial_glia	diploid	chimp	C40280	-9.952336293046542	-0.0820213832380643	-19.621515834169795	-19.70353721740786	0.0787477408706451	0.9212522591293548
APC	Radial_glia	diploid	chimp	C40280	-8.567391398786677	-0.3755787417085195	-17.44848971820678	-17.8240684599153	0.3131083691016729	0.686891630898327
NREP	Radial_glia	diploid	chimp	C40280	-8.180820832430335	-0.1264241055513083	-16.773866865738867	-16.900290971290175	0.1187589716923721	0.8812410283076278
WDR36	Radial_glia	diploid	chimp	C40280	-9.578272945821611	-0.4811292746289303	-19.072189424948267	-19.5533186995772	0.3819149901722862	0.6180850098277137
ADAM19	Radial_glia	diploid	chimp	C40280	-10.322333047695077	0.2812506286678556	-20.13750160602971	-19.856250977361853	0.2451608725542374	0.7548391274457625
CCNJL	Radial_glia	diploid	chimp	C40280	-10.432819168614504	0.2639128127672662	-20.28630448932457	-20.02239167655731	0.2319594999365545	0.7680405000634455
FBN2	Radial_glia	diploid	chimp	C40280	-6.932191297840708	0.4282779817917619	-14.39184383570537	-13.963565853913607	0.3483697517245807	0.6516302482754193
NDUFS6	Radial_glia	diploid	chimp	C40280	-11.344242482037044	-0.3540272923489489	-21.421217331938948	-21.775244624287897	0.2981441881997323	0.7018558118002677
MARCHF6	Radial_glia	diploid	chimp	C40280	-8.332727471542205	-0.6978786085129124	-17.042510249854022	-17.740388858366934	0.502360126190075	0.4976398738099251
CDH18	Radial_glia	diploid	chimp	C40280	-10.57414181838072	2.682045759778269	-20.473100279691785	-17.791054519913516	0.9315769662135874	0.0684230337864127
SRD5A1	Radial_glia	diploid	chimp	C40280	-10.56116556005291	0.1110103886059014	-20.45611424336795	-20.345103854762048	0.1050705481886454	0.8949294518113546
MYO10	Radial_glia	diploid	chimp	C40280	-8.169854863800728	0.5210274272336548	-16.75429624421762	-16.233268816983966	0.4060899649492525	0.5939100350507475
SKP2	Radial_glia	diploid	chimp	C40280	-9.255239759109651	-0.1524665432157767	-18.57541616866256	-18.727882711878333	0.1414123809434252	0.8585876190565748
HAPLN1	Radial_glia	diploid	chimp	C40280	-9.431729794311783	1.627882059368769	-18.849400737758064	-17.221518678389295	0.8036550189188357	0.1963449810811643
LHFPL2	Radial_glia	diploid	chimp	C40280	-9.598371285431666	0.4448175377063352	-19.10241185238833	-18.657594314682	0.359058787032474	0.640941212967526
SSBP2	Radial_glia	diploid	chimp	C40280	-7.357717206231294	-0.0677551153864861	-15.23844384621805	-15.306198961604537	0.065510712392419	0.934489287607581
IQGAP2	Radial_glia	diploid	chimp	C40280	-9.129634934983857	0.8699668089205022	-18.376653989748675	-17.506687180828173	0.5810345450674133	0.4189654549325868
RASA1	Radial_glia	diploid	chimp	C40280	-9.113714804992185	-0.3685704675439467	-18.35123733945077	-18.719807806994712	0.3082775361024819	0.6917224638975182
LIX1	Radial_glia	diploid	chimp	C40280	-9.253087206609225	1.3304861341077583	-18.57203630015469	-17.24155016604693	0.7356512788712082	0.2643487211287917
PPIP5K2	Radial_glia	diploid	chimp	C40280	-8.497173752167878	-0.5669493526459277	-17.328157873616583	-17.89510722626251	0.4327467084223425	0.5672532915776575
PAM	Radial_glia	diploid	chimp	C40280	-8.159675764438056	0.351775395620102	-16.73610852601557	-16.38433313039547	0.2965619004874087	0.7034380995125912
BDP1	Radial_glia	diploid	chimp	C40280	-8.468754109658782	-0.6677131456875997	-17.279176506172174	-17.946889651859774	0.4871198801832501	0.5128801198167497
FBXL17	Radial_glia	diploid	chimp	C40280	-8.147798800802116	0.042485814342253	-16.71486107096311	-16.672375256620857	0.041595938983491	0.9584040610165092
TNFAIP8	Radial_glia	diploid	chimp	C40280	-9.138484396918836	0.3181080019115824	-18.390760454871355	-18.072652452959773	0.2724757898340491	0.7275242101659509
FEM1C	Radial_glia	diploid	chimp	C40280	-10.305841755754546	-0.286961434281519	-20.115082932513527	-20.40204436679505	0.2494593265807503	0.7505406734192497
COMMD10	Radial_glia	diploid	chimp	C40280	-8.382517729674232	0.0426606135068574	-17.12956480148494	-17.086904187978085	0.0417634525716659	0.958236547428334
MEGF10	Radial_glia	diploid	chimp	C40280	-9.105174544237682	2.1764054789858207	-18.33758195841882	-16.161176479433	0.8865514080452529	0.1134485919547471
ADAMTS19	Radial_glia	diploid	chimp	C40280	-8.160248820107618	1.2377426263424969	-16.737132992446224	-15.499390366103729	0.7099617958826027	0.2900382041173974
YIPF5	Radial_glia	diploid	chimp	C40280	-9.735531157365171	0.0435895670513738	-19.306518619223134	-19.26292905217176	0.0426531964795221	0.957346803520478
ARHGAP26	Radial_glia	diploid	chimp	C40280	-9.004642094855296	1.2313768378575316	-18.175746299258712	-16.94436946140118	0.7081095848857129	0.2918904151142872
DDX46	Radial_glia	diploid	chimp	C40280	-8.289817105684168	-0.9116803829036932	-16.967089225327026	-17.87876960823072	0.5981516028077905	0.4018483971922095
RNF145	Radial_glia	diploid	chimp	C40280	-8.782480883807462	-0.7924358119523306	-17.810987447812323	-18.603423259764654	0.5472593400155987	0.4527406599844013
FBXO38	Radial_glia	diploid	chimp	C40280	-9.584693972943413	-0.4641783747917536	-19.08185363126342	-19.54603200605517	0.3713485910987236	0.6286514089012764
PCYOX1L	Radial_glia	diploid	chimp	C40280	-11.208396780841396	-0.1035162637348144	-21.26253515387601	-21.366051417610823	0.0983386417586168	0.9016613582413832
TNIP1	Radial_glia	diploid	chimp	C40280	-10.642488632044186	0.0399056396169007	-20.562014299266984	-20.522108659650083	0.0391198961106082	0.9608801038893916
G3BP1	Radial_glia	diploid	chimp	C40280	-8.43600737681424	-0.7070866619083668	-17.222538254861895	-17.929624916770262	0.5069213883188016	0.4930786116811984
RMND5B	Radial_glia	diploid	chimp	C40280	-11.066241426495946	-0.1287147054481963	-21.092553851849583	-21.22126855729778	0.1207752321963116	0.8792247678036884
BOD1	Radial_glia	diploid	chimp	C40280	-10.374904118067276	-0.3589681001317259	-20.208607088997933	-20.56757518912966	0.3016033702432751	0.698396629756725
TENM2	Radial_glia	diploid	chimp	C40280	-8.372476690618505	2.086602177382808	-17.112048472337943	-15.025446294955136	0.8758918824293742	0.1241081175706258
ZMAT2	Radial_glia	diploid	chimp	C40280	-10.202256679431324	-0.4020835856582749	-19.97303027186441	-20.375113857522685	0.3310751691687823	0.6689248308312176
KLHL3	Radial_glia	diploid	chimp	C40280	-10.736603869632283	0.2664026561192897	-20.68293102622753	-20.41652837010824	0.2338694217799354	0.7661305782200646
FAM193B	Radial_glia	diploid	chimp	C40280	-9.96360688136074	-0.0702138582879356	-19.637635376920265	-19.7078492352082	0.0678055589198916	0.9321944410801084
RNF44	Radial_glia	diploid	chimp	C40280	-11.102080373871956	-0.3153246371173565	-21.13578682486226	-21.45111146197962	0.2704480038355719	0.7295519961644281
MTMR12	Radial_glia	diploid	chimp	C40280	-10.393391860984863	-0.1551007518516698	-20.23348225306661	-20.38858300491828	0.1436711035847544	0.8563288964152456
CCT5	Radial_glia	diploid	chimp	C40280	-9.432874384875657	-0.2787100872777905	-18.851157396706903	-19.129867483984697	0.2432407344457214	0.7567592655542785
ATPSCKMT	Radial_glia	diploid	chimp	C40280	-10.24624244426752	-0.2406174977375279	-20.03361130439299	-20.27422880213052	0.213857729916835	0.786142270083165
CSNK1G3	Radial_glia	diploid	chimp	C40280	-9.084540560988078	-0.7114208498404366	-18.30452957197556	-19.015950421816	0.5090538590843462	0.4909461409156538
SRFBP1	Radial_glia	diploid	chimp	C40280	-9.336003142978116	-0.4974898353398878	-18.701562495299083	-19.19905233063897	0.3919449360076359	0.6080550639923641
ADAMTS12	Radial_glia	diploid	chimp	C40280	-9.087553891396857	1.1128841791037836	-18.30936173055619	-17.196477551452407	0.6713901765943429	0.328609823405657
FER	Radial_glia	diploid	chimp	C40280	-7.918769819272684	-0.2902296492964709	-16.299651451913192	-16.589881101209663	0.2519082508935533	0.7480917491064467
TMEM267	Radial_glia	diploid	chimp	C40280	-11.619429772971152	0.0240665011811991	-21.731420420314617	-21.707353919133418	0.0237792122362588	0.9762207877637412
ATG10	Radial_glia	diploid	chimp	C40280	-10.15766056688358	0.4081414579305224	-19.91121588894753	-19.50307443101701	0.3351151810607223	0.6648848189392776
POC5	Radial_glia	diploid	chimp	C40280	-11.219422461806476	-0.086370577500034	-21.27555113418827	-21.361921711688304	0.0827457455583372	0.9172542544416628
SPOCK1	Radial_glia	diploid	chimp	C40280	-9.0876243795192	2.495545043976396	-18.30947474327675	-15.813929699300353	0.9175485005506544	0.0824514994493454
JMY	Radial_glia	diploid	chimp	C40280	-10.841674117180922	-0.007373425850954	-20.815841870195417	-20.82321529604637	0.0073463088359295	0.9926536911640704
HOMER1	Radial_glia	diploid	chimp	C40280	-9.532708030952856	0.1614330297856198	-19.003374764962167	-18.841941735176547	0.1490764839124905	0.8509235160875095
XRCC4	Radial_glia	diploid	chimp	C40280	-9.356839453110409	0.1075146760750307	-18.73389678741246	-18.626382111337428	0.1019366576909076	0.8980633423090922
CAMK4	Radial_glia	diploid	chimp	C40280	-9.083800620433596	0.8555909681829803	-18.3033427316452	-17.447751763462218	0.5749680635033665	0.4250319364966335
TRIM36	Radial_glia	diploid	chimp	C40280	-10.866315833126045	0.7340878906965322	-20.84669517291459	-20.112607282218057	0.5200569801135577	0.4799430198864422
SPEF2	Radial_glia	diploid	chimp	C40280	-10.715478962132806	0.1667632162859575	-20.655943601037805	-20.489180384751847	0.1535999986524088	0.8464000013475912
NADK2	Radial_glia	diploid	chimp	C40280	-10.2336356294505	-0.1645040131668338	-20.016287426337392	-20.180791439504222	0.1516856474895159	0.848314352510484
SAR1B	Radial_glia	diploid	chimp	C40280	-10.763321074843583	-0.1508462985350611	-20.716935634070243	-20.867781932605304	0.1400201313327845	0.8599798686672154
SRP19	Radial_glia	diploid	chimp	C40280	-10.2945525550384	-0.1953846305888156	-20.09970493332262	-20.29508956391144	0.1774817684654469	0.8225182315345531
DAB2	Radial_glia	diploid	chimp	C40280	-9.955243589663336	1.2382229187930989	-19.62567635660144	-18.387453437808343	0.7101010655946535	0.2898989344053465
CAST	Radial_glia	diploid	chimp	C40280	-8.823082685824943	0.403666260706661	-17.87838299511988	-17.474716734413217	0.3321330224679595	0.6678669775320405
LPCAT1	Radial_glia	diploid	chimp	C40280	-10.057755885782482	-0.4129249707415283	-19.771303484553503	-20.184228455295035	0.3382880712792884	0.6617119287207116
PLEKHG4B	Radial_glia	diploid	chimp	C40280	-8.158408246920393	-0.0885604472550269	-16.733842320262198	-16.822402767517225	0.0847522151523981	0.915247784847602
CHD1	Radial_glia	diploid	chimp	C40280	-8.100313433896412	-0.7195681849549659	-16.629631247615087	-17.349199432570053	0.5130375117052248	0.4869624882947752
ANKH	Radial_glia	diploid	chimp	C40280	-9.533625727807348	0.7181253476498953	-19.004764794873644	-18.28663944722375	0.512334396942816	0.487665603057184
OTULIN	Radial_glia	diploid	chimp	C40280	-9.961184985241756	-0.3160633272519639	-19.63417363695708	-19.95023696420904	0.2709867177020161	0.7290132822979839
CDH12	Radial_glia	diploid	chimp	C40280	-8.839234789292345	2.9062714033285406	-17.905102984353498	-14.998831581024955	0.9453207729620704	0.0546792270379296
GRAMD2B	Radial_glia	diploid	chimp	C40280	-10.700206186585625	0.9166351497501852	-20.63637710932138	-19.719741959571195	0.6001377434284009	0.3998622565715991
ZCCHC10	Radial_glia	diploid	chimp	C40280	-10.78021136372592	-0.2446983060931664	-20.73835970657008	-20.98305801266325	0.2170592889439351	0.7829407110560649
LARP1	Radial_glia	diploid	chimp	C40280	-8.563980223903783	-0.6132343252668235	-17.44266664977789	-18.055900975044715	0.4584036654728946	0.5415963345271054
CNOT8	Radial_glia	diploid	chimp	C40280	-10.313682897400907	-0.4159670230657966	-20.125749118973264	-20.54171614203906	0.340297974924038	0.659702025075962
GRIA1	Radial_glia	diploid	chimp	C40280	-9.414532425568172	1.6871395245365015	-18.822975738862244	-17.135836214325742	0.814951906816903	0.185048093183097
SLC26A2	Radial_glia	diploid	chimp	C40280	-10.417927713922476	-0.0912752626581473	-20.266390174811445	-20.357665437469592	0.0872335741964835	0.9127664258035164
SH3RF2	Radial_glia	diploid	chimp	C40280	-9.344160057483023	1.439469548305187	-18.71423087521442	-17.274761326909232	0.7629465292475944	0.2370534707524056
PPP2R2B	Radial_glia	diploid	chimp	C40280	-8.80272346147903	2.3834823112992627	-17.844629380537178	-15.461147069237915	0.9077711519053636	0.0922288480946362
FCHO2	Radial_glia	diploid	chimp	C40280	-9.450580749412827	-0.3183616973155487	-18.87829903509569	-19.19666073241124	0.2726603359721991	0.7273396640278009
CDC25C	Radial_glia	diploid	chimp	C40280	-10.127354560733052	0.0211303737025298	-19.868983261533185	-19.84785288783065	0.02090869151086	0.97909130848914
CDC42SE2	Radial_glia	diploid	chimp	C40280	-8.967051344435657	-0.2951831647408483	-18.11471708833152	-18.409900253072365	0.2556047719808595	0.7443952280191404
RAPGEF6	Radial_glia	diploid	chimp	C40280	-8.491248633267203	-0.4003932865778096	-17.317959157696432	-17.71835244427424	0.3299435300074458	0.6700564699925541
MRNIP	Radial_glia	diploid	chimp	C40280	-11.431076202281	-0.3968471631868446	-21.52072604154344	-21.91757320473028	0.3275632091245331	0.6724367908754669
SQSTM1	Radial_glia	diploid	chimp	C40280	-10.034007932611528	-0.2696901506020026	-19.73775352182273	-20.00744367242473	0.2363839363378441	0.7636160636621558
MAML1	Radial_glia	diploid	chimp	C40280	-9.743283790878383	-0.4515529769446793	-19.317943578608592	-19.76949655555327	0.3633613016990178	0.6366386983009822
ICE1	Radial_glia	diploid	chimp	C40280	-8.569755190627262	-0.7329855733180467	-17.45252348746818	-18.185509060786227	0.5195276388846366	0.4804723611153634
EDIL3	Radial_glia	diploid	chimp	C40280	-8.581091308182902	1.5286853512572929	-17.471852933595038	-15.943167582337743	0.7831794771397395	0.2168205228602605
TMEM161B	Radial_glia	diploid	chimp	C40280	-9.97164040265479	-0.3089517043574403	-19.64910974951733	-19.95806145387477	0.2657837713854525	0.7342162286145476
LMBRD2	Radial_glia	diploid	chimp	C40280	-10.562938041805882	-0.1444076879350789	-20.4584364117922	-20.60284409972728	0.1344651919792251	0.8655348080207749
NIPBL	Radial_glia	diploid	chimp	C40280	-7.752144471263394	-1.0614836317699672	-15.99102021228378	-17.052503844053746	0.654057821402644	0.345942178597356
ADGRV1	Radial_glia	diploid	chimp	C40280	-7.721004427098174	2.2069136231746818	-15.932728936152143	-13.725815312977463	0.8899602509183049	0.110039749081695
SLC25A46	Radial_glia	diploid	chimp	C40280	-10.106052282665424	-0.3513384478722336	-19.839188394743783	-20.19052684261602	0.2962544676329066	0.7037455323670934
STARD4	Radial_glia	diploid	chimp	C40280	-10.2018603542943	-0.0470566197501548	-19.97248266964307	-20.019539289393222	0.0459666210704303	0.9540333789295696
PGGT1B	Radial_glia	diploid	chimp	C40280	-9.648295168299846	-0.3985239541245527	-19.177136241583764	-19.57566019570832	0.3286898002487978	0.6713101997512022
CCDC112	Radial_glia	diploid	chimp	C40280	-10.244523972896642	0.2196109513091891	-20.031251696664288	-19.811640745355096	0.1971689224077714	0.8028310775922286
CMBL	Radial_glia	diploid	chimp	C40280	-11.09841725236353	-0.1158143184984261	-21.13137967265272	-21.247193991151143	0.1093594165742678	0.8906405834257322
PRRC1	Radial_glia	diploid	chimp	C40280	-9.296624766725117	-0.0406346144590976	-18.640218448203893	-18.68085306266299	0.0398200982868182	0.9601799017131816
AGGF1	Radial_glia	diploid	chimp	C40280	-10.176346662107523	-0.5011889443194982	-19.93716469662353	-20.438353640943028	0.3941900429472684	0.6058099570527314
WDR41	Radial_glia	diploid	chimp	C40280	-9.612904105283553	-0.3921431433056526	-19.124215220336964	-19.516358363642617	0.3243926016376289	0.675607398362371
GRPEL2	Radial_glia	diploid	chimp	C40280	-10.889069436086167	-0.3376785546230785	-20.87507720495237	-21.212755759575447	0.2865754219234212	0.7134245780765789
ARSK	Radial_glia	diploid	chimp	C40280	-10.69427879124196	0.200675783659623	-20.628770821417245	-20.428095037757625	0.1818223448782492	0.8181776551217507
RHOBTB3	Radial_glia	diploid	chimp	C40280	-8.69375848106594	-0.1618624361992608	-17.66257511206114	-17.824437548260402	0.1494417974882069	0.850558202511793
GPX8	Radial_glia	diploid	chimp	C40280	-9.807137030915143	0.2775409558477939	-19.4115887547263	-19.134047798878505	0.2423554660066799	0.7576445339933201
SERINC5	Radial_glia	diploid	chimp	C40280	-9.063849430418236	1.0911049979228196	-18.271300639170896	-17.180195641248076	0.6641548196324143	0.3358451803675856
ERAP1	Radial_glia	diploid	chimp	C40280	-10.390154301977836	0.2100111383410236	-20.229131042298764	-20.01911990395774	0.1894247825432914	0.8105752174567086
CMYA5	Radial_glia	diploid	chimp	C40280	-10.582612594756514	0.6414545964404965	-20.48417053963356	-19.842715943193063	0.4734740160743925	0.5265259839256075
EGFLAM	Radial_glia	diploid	chimp	C40280	-10.412526305332072	1.6335585931142056	-20.259155984417617	-18.62559739130341	0.8047664203913159	0.1952335796086841
RICTOR	Radial_glia	diploid	chimp	C40280	-8.992258525738288	-0.5110276146607972	-18.15567240064136	-18.66670001530216	0.4001211822976115	0.5998788177023885
TENT2	Radial_glia	diploid	chimp	C40280	-9.235155905242644	-0.6390592659824749	-18.54384534713297	-19.182904613115443	0.4722113006415347	0.5277886993584653
EBF1	Radial_glia	diploid	chimp	C40280	-8.749345954683154	2.4666052451250646	-17.755743381451676	-15.289138136326612	0.915127508190788	0.084872491809212
UBLCP1	Radial_glia	diploid	chimp	C40280	-10.4876930508831	-0.2237836908825806	-20.35930664290061	-20.58309033378319	0.2005119477781997	0.7994880522218003
UTP15	Radial_glia	diploid	chimp	C40280	-11.154142492477188	-0.4558369865348802	-21.198135062985656	-21.653972049520537	0.366082834289876	0.633917165710124
NSA2	Radial_glia	diploid	chimp	C40280	-10.375380781303114	-0.4912123527395344	-20.20924929044953	-20.700461643189072	0.3881158750658894	0.6118841249341106
GFM2	Radial_glia	diploid	chimp	C40280	-10.182279830353332	-0.34908578036163	-19.945389384060828	-20.29447516442245	0.294667376012689	0.705332623987311
SEPTIN8	Radial_glia	diploid	chimp	C40280	-9.829586249989717	-0.1665622698567297	-19.44431947410604	-19.610881743962768	0.1534299005047043	0.8465700994952957
CREBRF	Radial_glia	diploid	chimp	C40280	-10.87521072015224	0.0441532851595418	-20.857802592395988	-20.81364930723645	0.0431927181251153	0.9568072818748848
SFXN1	Radial_glia	diploid	chimp	C40280	-8.985111769680902	-0.4794888179174421	-18.14407355619968	-18.62356237411712	0.3809002163509525	0.6190997836490475
GALNT10	Radial_glia	diploid	chimp	C40280	-9.158472713795437	0.7335106689015056	-18.422565482794745	-17.68905481389324	0.5197798665718145	0.4802201334281855
SAP30L	Radial_glia	diploid	chimp	C40280	-11.462773453388824	-0.2904402960833003	-21.556676583999955	-21.847116880083256	0.2520658174207322	0.7479341825792677
SLU7	Radial_glia	diploid	chimp	C40280	-9.909211846919211	-0.419134425840813	-19.55960472104119	-19.978739146882003	0.3423842112294462	0.6576157887705538
CAMLG	Radial_glia	diploid	chimp	C40280	-11.01609670165534	-0.250752342631074	-21.031635002874545	-21.28238734550562	0.2217849216058879	0.7782150783941121
PHAX	Radial_glia	diploid	chimp	C40280	-9.833704123949298	-0.4595426965367366	-19.450312414044333	-19.90985511058107	0.3684276002765628	0.6315723997234373
ALDH7A1	Radial_glia	diploid	chimp	C40280	-9.116048086865856	-0.5659382886279934	-18.354965599438504	-18.920903888066498	0.432172888994968	0.567827111005032
NSD1	Radial_glia	diploid	chimp	C40280	-8.15756275395723	-0.8440686233422101	-16.732330478326556	-17.576399101668766	0.5700423757223403	0.4299576242776596
UBTD2	Radial_glia	diploid	chimp	C40280	-9.0432547259968	-0.3725816304080779	-18.238142033192247	-18.610723663600325	0.3110465902855919	0.6889534097144082
DNAJC21	Radial_glia	diploid	chimp	C40280	-9.432924690129797	-0.4610057596897974	-18.851234596657587	-19.312240356347385	0.3693509549552769	0.6306490450447231
ZNF608	Radial_glia	diploid	chimp	C40280	-8.424695576893638	0.8427071846436681	-17.202923991542445	-16.360216806898777	0.5694566161265009	0.4305433838734992
CEP120	Radial_glia	diploid	chimp	C40280	-9.694676566040386	-0.2759556331918772	-19.246114297793884	-19.52206993098576	0.2411534023842185	0.7588465976157814
HNRNPH1	Radial_glia	diploid	chimp	C40280	-7.269322304906063	-1.2429349784645505	-15.06554142812951	-16.30847640659406	0.7114638733349736	0.2885361266650264
ZNF354A	Radial_glia	diploid	chimp	C40280	-11.019458858549712	-0.1093403493636202	-21.035735191594004	-21.145075540957624	0.103574732197001	0.896425267802999
LMAN2	Radial_glia	diploid	chimp	C40280	-10.580683349932563	-0.2506067421583537	-20.481650509228427	-20.73225725138678	0.2216716048733109	0.7783283951266892
PRELID1	Radial_glia	diploid	chimp	C40280	-11.325350715049488	-0.2620654634621643	-21.399369397816915	-21.66143486127908	0.2305393494993894	0.7694606505006105
DTWD2	Radial_glia	diploid	chimp	C40280	-9.853867564447937	0.2838324760706355	-19.47960856570984	-19.195776089639207	0.2471072383040762	0.7528927616959238
CTNND2	Radial_glia	diploid	chimp	C40280	-8.627401224450455	1.4506581975574555	-17.550551525673065	-16.09989332811561	0.7655840546972812	0.2344159453027187
SIMC1	Radial_glia	diploid	chimp	C40280	-9.276142664760895	-0.3537626117641537	-18.608189326658945	-18.9619519384231	0.2979583960063146	0.7020416039936854
PWWP2A	Radial_glia	diploid	chimp	C40280	-9.96084254358036	-0.3691814284422002	-19.63368407347232	-20.00286550191452	0.3087000224059192	0.6912999775940808
FAXDC2	Radial_glia	diploid	chimp	C40280	-10.9844149488529	-0.0229502888781354	-20.99288836883739	-21.015838657715527	0.022688934204775	0.9773110657952252
HARS1	Radial_glia	diploid	chimp	C40280	-10.092110815626148	-0.405507913360104	-19.819640029727044	-20.225147943087148	0.3333618695572052	0.6666381304427947
DNAJC18	Radial_glia	diploid	chimp	C40280	-10.55794894021865	-0.1765112273295308	-20.4518984815862	-20.62840970891573	0.161810631525893	0.838189368474107
HSPA4	Radial_glia	diploid	chimp	C40280	-8.51115645775202	-0.6190557919769725	-17.35219817998587	-17.97125397196284	0.4615473910794382	0.5384526089205618
SGCD	Radial_glia	diploid	chimp	C40280	-8.208793006484	1.917122616351497	-16.823679650308346	-14.90655703395685	0.8529705859073434	0.1470294140926565
MCC	Radial_glia	diploid	chimp	C40280	-8.156502304500089	0.4053398251346111	-16.730434067692904	-16.325094242558293	0.3332498061188048	0.6667501938811953
TBCA	Radial_glia	diploid	chimp	C40280	-9.715917467057974	-0.1811274886439911	-19.27756080728108	-19.45868829592507	0.1656710155556901	0.8343289844443098
CXXC5	Radial_glia	diploid	chimp	C40280	-10.64467799732286	0.2405891178671348	-20.564847144933445	-20.32425802706631	0.2138354189845104	0.7861645810154897
ENC1	Radial_glia	diploid	chimp	C40280	-10.19416553597783	0.7617543329738579	-19.96184455394496	-19.20009022097109	0.5331532963796373	0.4668467036203628
HDAC3	Radial_glia	diploid	chimp	C40280	-10.57178180442042	-0.2112384565326799	-20.470013491422552	-20.68125194795523	0.1904190060143048	0.8095809939856952
PAIP1	Radial_glia	diploid	chimp	C40280	-9.807545941388446	-0.4236710970287944	-19.41218583775886	-19.835856934787653	0.3453608407312127	0.6546391592687872
C5orf34	Radial_glia	diploid	chimp	C40280	-11.21179079843669	-0.0183874199536474	-21.26654441713501	-21.284931837088656	0.0182194027245004	0.9817805972754996
ZNF131	Radial_glia	diploid	chimp	C40280	-9.50344652234541	-0.586746022793495	-18.95896474216916	-19.545710764962656	0.4438660090197239	0.556133990980276
DCP2	Radial_glia	diploid	chimp	C40280	-9.223304359991296	-0.6163802045716302	-18.525177679545884	-19.14155788411752	0.4601047850119309	0.5398952149880692
DMXL1	Radial_glia	diploid	chimp	C40280	-8.532004871226782	0.1098035377816336	-17.38797042778551	-17.278166890003877	0.1039898498523952	0.8960101501476049
MARCHF3	Radial_glia	diploid	chimp	C40280	-10.43437539998931	1.2947148222321017	-20.28838308998789	-18.9936682677558	0.7260240149483554	0.2739759850516446
RGMB	Radial_glia	diploid	chimp	C40280	-10.551960481075351	0.3148762562497751	-20.44404441552389	-20.129168159274123	0.2701208133310865	0.7298791866689135
TMEM167A	Radial_glia	diploid	chimp	C40280	-9.833666469197908	-0.3997725789217234	-19.45025762854835	-19.85003020747008	0.3295274917207941	0.6704725082792059
SH3PXD2B	Radial_glia	diploid	chimp	C40280	-8.648217141146407	-0.3268106752774963	-17.58578696898412	-17.912597644261616	0.2787797250698179	0.721220274930182
PHYKPL	Radial_glia	diploid	chimp	C40280	-10.46420498530142	0.0782455089436063	-20.32813228925449	-20.249886780310884	0.0752626326220264	0.9247373673779736
ARL10	Radial_glia	diploid	chimp	C40280	-10.306138865324964	-0.4812503216598784	-20.115487308998468	-20.596737630658343	0.3819898029995727	0.6180101970004273
NR2F1	Radial_glia	diploid	chimp	C40280	-9.882059797183876	0.900426906477712	-19.520434497216225	-18.62000759073851	0.5936038704375712	0.4063961295624287
LYSMD3	Radial_glia	diploid	chimp	C40280	-10.693668226857303	-0.0416518751816496	-20.62798692216872	-20.669638797350363	0.0407963549494484	0.9592036450505516
JAKMIP2	Radial_glia	diploid	chimp	C40280	-8.737949597339155	0.3663524706451468	-17.736692402158457	-17.37033993151331	0.3067415950962057	0.6932584049037943
RUFY1	Radial_glia	diploid	chimp	C40280	-9.767724416881116	-0.5067265864843904	-19.35388320318143	-19.86060978966582	0.3975355301047393	0.6024644698952607
BASP1	Radial_glia	diploid	chimp	C40280	-8.606572899421314	0.0743771184774608	-17.515208848772836	-17.440831730295375	0.0716784593851794	0.9283215406148204
MTX3	Radial_glia	diploid	chimp	C40280	-10.641966975759283	-0.4030059554477141	-20.561339181427503	-20.964345136875217	0.3316918807623523	0.6683081192376477
SLC38A9	Radial_glia	diploid	chimp	C40280	-9.38335062320434	-0.1596457798957437	-18.77491267674668	-18.93455845664242	0.1475543111056644	0.8524456888943357
HNRNPA0	Radial_glia	diploid	chimp	C40280	-9.204155032280084	-0.623510419295382	-18.4949560741178	-19.11846649341318	0.4639406622576068	0.5360593377423932
AP3S1	Radial_glia	diploid	chimp	C40280	-9.967588409130096	-0.1073604619291294	-19.643323843547183	-19.75068430547632	0.1017981529401867	0.8982018470598132
ZNF354C	Radial_glia	diploid	chimp	C40280	-9.64041663168318	-0.3689119249015782	-19.165376844394363	-19.53428876929594	0.3085136895067655	0.6914863104932345
ZNF354B	Radial_glia	diploid	chimp	C40280	-10.687975715529468	-0.1892597750002237	-20.620674780559288	-20.80993455555951	0.1724285036168672	0.827571496383133
TAF7	Radial_glia	diploid	chimp	C40280	-9.351497603523296	-0.5056097959402451	-18.7256154039011	-19.231225199841344	0.3968623276384718	0.6031376723615282
SNX18	Radial_glia	diploid	chimp	C40280	-10.584986174903085	-0.0648922533202381	-20.48726995721449	-20.55216221053473	0.0628315652751387	0.9371684347248612
EXOC3	Radial_glia	diploid	chimp	C40280	-10.426588452874253	-0.4542085566150611	-20.27797752946104	-20.73218608607609	0.3650497036484261	0.6349502963515739
F2R	Radial_glia	diploid	chimp	C40280	-10.721451191207146	-0.0266166082298369	-20.663582220792662	-20.690198829022503	0.0262655082403048	0.9737344917596952
NPM1	Radial_glia	diploid	chimp	C40280	-8.604567695043334	-0.4290197083746321	-17.511801753100148	-17.94082146147478	0.3488529039963362	0.6511470960036637
MACIR	Radial_glia	diploid	chimp	C40280	-10.72059513123948	0.082830359086767	-20.66248773561164	-20.579657376524874	0.0794927103270661	0.9205072896729338
C5orf24	Radial_glia	diploid	chimp	C40280	-9.96290321056414	-0.3386416430196065	-19.636629704467573	-19.97527134748718	0.2872621820979037	0.7127378179020962
KCNIP1	Radial_glia	diploid	chimp	C40280	-9.969741012394453	1.6592774927436906	-19.646397986437115	-17.987120493693425	0.8097235934658297	0.1902764065341703
DDX41	Radial_glia	diploid	chimp	C40280	-10.929680231374224	-0.194245823654036	-20.92547784097569	-21.11972366462973	0.1765445454426427	0.8234554545573574
FBXL7	Radial_glia	diploid	chimp	C40280	-6.543990856506199	0.2640752751298904	-13.588100444302484	-13.324025169172591	0.2320842674754969	0.7679157325245032
KCTD16	Radial_glia	diploid	chimp	C40280	-9.140099634173184	1.8953386889866903	-18.39333353983144	-16.497994850844748	0.8497325674976256	0.1502674325023746
SLIT3	Radial_glia	diploid	chimp	C40280	-6.81432643699263	0.7211072597815402	-14.1509800593925	-13.429872799610958	0.5137864069616979	0.4862135930383021
EFNA5	Radial_glia	diploid	chimp	C40280	-7.150899506092866	0.7636319671744243	-14.831468922404891	-14.067836955230469	0.534029041295187	0.465970958704813
PRR16	Radial_glia	diploid	chimp	C40280	-9.063169192024112	2.3397638675335983	-18.27020676469305	-15.930442897159452	0.9036496130009531	0.0963503869990467
TMED9	Radial_glia	diploid	chimp	C40280	-10.309036211263772	0.0806952689324694	-20.119429777723965	-20.038734508791496	0.0775252446650534	0.9224747553349468
PURA	Radial_glia	diploid	chimp	C40280	-10.843063149050751	-0.0777071480130581	-20.817584254701007	-20.895291402714065	0.0747646561188928	0.9252353438811072
KIAA0825	Radial_glia	diploid	chimp	C40280	-9.182504060559932	0.4594203774464986	-18.460698537224346	-18.001278159777847	0.3683503421902361	0.6316496578097639
ARL15	Radial_glia	diploid	chimp	C40280	-9.146990859500969	0.281018526709726	-18.404305485383748	-18.123286958674026	0.2449856525810216	0.7550143474189784
PRELID2	Radial_glia	diploid	chimp	C40280	-8.884016203735492	0.5964064029089009	-17.978912400531744	-17.382505997622843	0.4492126080980149	0.5507873919019851
LYRM7	Radial_glia	diploid	chimp	C40280	-11.301439779282134	-0.080402427245591	-21.371615154137327	-21.45201758138292	0.0772550660437475	0.9227449339562525
TMEM232	Radial_glia	diploid	chimp	C40280	-10.468216148206306	0.9530670167730476	-20.33346384097309	-19.38039682420004	0.6144433006519388	0.3855566993480612
SPRY4	Radial_glia	diploid	chimp	C40280	-11.074817806456211	0.6103308000955145	-21.10292289129872	-20.492592091203203	0.4568288417190753	0.5431711582809247
ZFP62	Radial_glia	diploid	chimp	C40280	-9.936028713680583	-0.2194006956229941	-19.598147521757785	-19.81754821738078	0.197000104861851	0.802999895138149
GM2A	Radial_glia	diploid	chimp	C40280	-11.120759926504798	-0.2542705225503035	-21.158218962689816	-21.41248948524012	0.224518011697109	0.775481988302891
PDLIM7	Radial_glia	diploid	chimp	C40280	-10.71660150466861	-0.078812413548686	-20.657379900232563	-20.73619231378125	0.0757867219257264	0.9242132780742736
ANXA6	Radial_glia	diploid	chimp	C40280	-9.074758834461552	0.1718939527899119	-18.28883121150503	-18.116937258715115	0.1579315325546125	0.8420684674453873
TBC1D9B	Radial_glia	diploid	chimp	C40280	-9.12051796365239	-0.4526875277887612	-18.362104817888305	-18.814792345677063	0.3640831910840099	0.6359168089159901
HNRNPAB	Radial_glia	diploid	chimp	C40280	-9.000453976602909	-0.5672985781741032	-18.16896072680673	-18.73625930498084	0.4329447731660577	0.5670552268339423
CPLANE1	Radial_glia	diploid	chimp	C40280	-8.665055279000606	-0.5557300364625419	-17.614226129909675	-18.169956166372216	0.4263466795467559	0.5736533204532441
CHSY3	Radial_glia	diploid	chimp	C40280	-7.384716981156207	1.4589702099465036	-15.290946276496566	-13.831976066550062	0.7675244474826661	0.2324755525173338
SKIC3	Radial_glia	diploid	chimp	C40280	-8.719786181993111	-0.6463526596113026	-17.706275740757384	-18.352628400368687	0.4760466679556384	0.5239533320443617
FAM169A	Radial_glia	diploid	chimp	C40280	-9.928431339584552	0.2428769541149548	-19.587242638691126	-19.34436568457617	0.2156319789086233	0.7843680210913767
PJA2	Radial_glia	diploid	chimp	C40280	-8.586976393423836	-0.4806708662246458	-17.481877637477087	-17.962548503701733	0.3816315898576385	0.6183684101423613
RACK1	Radial_glia	diploid	chimp	C40280	-8.992765258414522	-0.5239894536960854	-18.15649441806715	-18.68048387176324	0.4078465393950899	0.59215346060491
RANBP17	Radial_glia	diploid	chimp	C40280	-7.598340039082717	0.0058861208812856	-15.701236992976526	-15.69535087209524	0.0058688316106494	0.9941311683893508
SNX2	Radial_glia	diploid	chimp	C40280	-9.550230182172855	-0.4708641988207915	-19.029886538015628	-19.50075073683642	0.3755376246195353	0.6244623753804647
RIMOC1	Radial_glia	diploid	chimp	C40280	-10.810806421931527	-0.2170270560339809	-20.77702282692717	-20.99404988296115	0.1950918086129869	0.8049081913870131
SRA1	Radial_glia	diploid	chimp	C40280	-11.152594877534414	-0.1038968714953155	-21.19628945151064	-21.30018632300596	0.0986817557688379	0.901318244231162
VDAC1	Radial_glia	diploid	chimp	C40280	-9.572332221496994	-0.2485885190780443	-19.063240815518828	-19.311829334596872	0.2200991783221644	0.7799008216778356
NEURL1B	Radial_glia	diploid	chimp	C40280	-11.029149535529932	0.4443961691628929	-21.04754050784148	-20.60314433867859	0.3587886576591202	0.6412113423408797
BASP1-AS1	Radial_glia	diploid	chimp	C40280	-10.320969399242086	1.7388779418688678	-20.13564987910946	-18.3967719372406	0.8242825447576135	0.1757174552423865
FNIP1	Radial_glia	diploid	chimp	C40280	-8.70939527561555	-0.4938232465788879	-17.68884551435862	-18.182668760937503	0.389711355836286	0.610288644163714
PITX1-AS1	Radial_glia	diploid	chimp	C40280	-9.67687996832758	1.8745625566669624	-19.21969790841064	-17.34513535174367	0.8465779343723494	0.1534220656276505
DHFR	Radial_glia	diploid	chimp	C40280	-9.75378980667181	-0.5462473862988482	-19.333407092965235	-19.879654479264083	0.4208810524347446	0.5791189475652554
SPRY4-AS1	Radial_glia	diploid	chimp	C40280	-10.349098583202	1.261286320769738	-20.173772241575904	-18.91248592080617	0.7167106089965521	0.2832893910034478
NR2F1-AS1	Radial_glia	diploid	chimp	C40280	-9.261775409677478	1.1619900995936376	-18.58567259134575	-17.423682491752114	0.6871370674697361	0.312862932530264
PCDHGC3	Radial_glia	diploid	chimp	C40280	-10.63572592269459	0.3635163685130926	-20.553257930978663	-20.18974156246557	0.3047726527149123	0.6952273472850876
LINC03000	Radial_glia	diploid	chimp	C40280	-7.55222963166353	2.274052413175111	-15.61344387308234	-13.339391459907228	0.8971056364023194	0.1028943635976806
SLC12A2-DT	Radial_glia	diploid	chimp	C40280	-9.475768251278415	0.1188724275854013	-18.91680091373425	-18.797928486148848	0.1120789322284878	0.8879210677715121
STARD4-AS1	Radial_glia	diploid	chimp	C40280	-9.898644220795807	1.2827946894629676	-19.54437702327269	-18.261582333809724	0.7227386426955953	0.2772613573044048
ENSG00000247121	Radial_glia	diploid	chimp	C40280	-10.534469007203366	0.9006719926431899	-20.42106292858685	-19.520390935943656	0.5937034603020832	0.4062965396979168
FBXO38-DT	Radial_glia	diploid	chimp	C40280	-9.228961594953624	0.6703556860901579	-18.534092016634773	-17.863736330544615	0.4884733974718381	0.5115266025281618
CKMT2-AS1	Radial_glia	diploid	chimp	C40280	-9.759635510588828	0.0017380939718236	-19.34200172031062	-19.3402636263388	0.0017365843612378	0.998263415638762
TMEM161B-DT	Radial_glia	diploid	chimp	C40280	-9.875985509056203	0.707226987277938	-19.51165151334752	-18.80442452606957	0.5069905749027834	0.4930094250972165
CHD1-DT	Radial_glia	diploid	chimp	C40280	-9.777187999659004	0.5776841899907872	-19.36776738176664	-18.79008319177585	0.4388035126727864	0.5611964873272136
ENSG00000248994	Radial_glia	diploid	chimp	C40280	-9.945040664128694	0.7212613547123432	-19.611067934986124	-18.88980658027378	0.5138613242393381	0.486138675760662
ENSG00000249738	Radial_glia	diploid	chimp	C40280	-9.599186236151038	1.4428549053249815	-19.103635621910776	-17.660780716585794	0.7637476830179579	0.236252316982042
PDCD6	Radial_glia	diploid	chimp	C40280	-10.851619700907264	-0.4227745911143721	-20.828309028053333	-21.251083619167705	0.3447736897002554	0.6552263102997444
ZBED3-AS1	Radial_glia	diploid	chimp	C40280	-11.260852860970637	0.398431179146641	-21.324244282044656	-20.92581310289801	0.3286275165707051	0.6713724834292948
NIHCOLE	Radial_glia	diploid	chimp	C40280	-10.98974290676312	2.686867598038763	-20.99941839512296	-18.3125507970842	0.9319060968707062	0.0680939031292937
ENSG00000251031	Radial_glia	diploid	chimp	C40280	-9.64719426579712	1.6335786810899435	-19.17549379117883	-17.541915110088887	0.8047703421993355	0.1952296578006644
LIX1-AS1	Radial_glia	diploid	chimp	C40280	-9.994485676683809	0.9543877620679916	-19.68166979194793	-18.727282029879937	0.6149521867201231	0.385047813279877
PCDHGB6	Radial_glia	diploid	chimp	C40280	-9.639391798873303	-0.1318546072334925	-19.1638462857035	-19.295700892936992	0.1235315820159883	0.8764684179840116
PCDHGB7	Radial_glia	diploid	chimp	C40280	-11.399904623161426	0.6537158912940234	-21.48517688438825	-20.831460993094225	0.4798904888916198	0.5201095111083802
ENSG00000254186	Radial_glia	diploid	chimp	C40280	-10.389705474156266	1.2678565719952282	-20.22852766272212	-18.96067109072689	0.7185657902876534	0.2814342097123465
ARRDC3-AS1	Radial_glia	diploid	chimp	C40280	-8.49624613800482	0.4410335905490328	-17.326561662157705	-16.88552807160867	0.3566289049783273	0.6433710950216727
NIPBL-DT	Radial_glia	diploid	chimp	C40280	-10.965736861347672	-0.353722080385264	-20.96995164458216	-21.323673724967417	0.2979299407154046	0.7020700592845954
ENSG00000286121	Radial_glia	diploid	chimp	C40280	-9.272801385674224	0.4747534593977001	-18.602956449796583	-18.128202990398883	0.3779616047172523	0.6220383952827478
ENSG00000290968	Radial_glia	diploid	chimp	C40280	-10.93548158305155	-0.0437050314386197	-20.93265092783623	-20.97635595927485	0.0427637295601324	0.9572362704398676
ENSG00000291055	Radial_glia	diploid	chimp	C40280	-10.109866333127885	-0.2754536839474504	-19.84452962542896	-20.11998330937641	0.2407724042950574	0.7592275957049427
ENSG00000291283	Radial_glia	diploid	chimp	C40280	-10.231019505806437	-0.3520795059551531	-20.012688474480942	-20.36476798043609	0.2967757907587698	0.7032242092412302
FST	Radial_glia	diploid	chimp	C40280	-10.005614218417191	1.385392662841685	-19.697493069843457	-18.31210040700177	0.7497744737674213	0.2502255262325786
PARP8	Radial_glia	diploid	chimp	C40280	-9.079379644236347	0.37947736786122	-18.29624936286405	-17.916771995002826	0.3157810894240048	0.6842189105759953
NDUFS4	Radial_glia	diploid	chimp	C40280	-9.49037471304287	-0.4464928800094441	-18.93907071951084	-19.38556359952028	0.3601316839745994	0.6398683160254007
ADAMTS6	Radial_glia	diploid	chimp	C40280	-9.326951472592745	1.5370381508991713	-18.687488998244493	-17.150450847345322	0.7849829928369858	0.2150170071630142
KIF2A	Radial_glia	diploid	chimp	C40280	-8.594948263623268	-0.7780404577288565	-17.495446006609004	-18.27348646433786	0.5406948420680785	0.4593051579319215
MAST4	Radial_glia	diploid	chimp	C40280	-9.408692691169245	0.8249294284046621	-18.81398919103364	-17.989059762628976	0.561734079501192	0.438265920498808
IPO11	Radial_glia	diploid	chimp	C40280	-9.198685985383127	-0.6183982754094651	-18.48631140031713	-19.1047096757266	0.4611932331486612	0.5388067668513388
ERBIN	Radial_glia	diploid	chimp	C40280	-8.050829408970246	-0.8671221447431812	-16.54033707065213	-17.40745921539531	0.5798410322795318	0.4201589677204683
PPWD1	Radial_glia	diploid	chimp	C40280	-9.608147111419608	-0.5709959252463328	-19.11708299811225	-19.68807892335858	0.4350375019923532	0.5649624980076466
TRIM23	Radial_glia	diploid	chimp	C40280	-10.763166275663446	-0.3279005844768753	-20.716739020537773	-21.04463960501465	0.2795653614683024	0.7204346385316975
TRAPPC13	Radial_glia	diploid	chimp	C40280	-10.752625606227214	-0.2820996911136965	-20.70333989793498	-20.98543958904868	0.2458015061025728	0.7541984938974272
NLN	Radial_glia	diploid	chimp	C40280	-9.328214522263126	-0.2612726773950911	-18.689453760259987	-18.95072643765508	0.2299290899458386	0.7700709100541614
CENPK	Radial_glia	diploid	chimp	C40280	-8.738039232664105	-0.6594973578641863	-17.736842343837285	-18.39633970170147	0.4828888089476764	0.5171111910523236
CCNB1	Radial_glia	diploid	chimp	C40280	-11.187775180969831	-0.2490757390173392	-21.238126169218752	-21.48720190823609	0.2204790690004868	0.7795209309995133
CDK7	Radial_glia	diploid	chimp	C40280	-11.42362301079786	-0.1478875162282378	-21.512243735952747	-21.660131252180985	0.1374718700970587	0.8625281299029414
PIK3R1	Radial_glia	diploid	chimp	C40280	-9.159627737217065	0.2235582022065436	-18.42440090619818	-18.20084270399164	0.2003316519492269	0.7996683480507731
SLC30A5	Radial_glia	diploid	chimp	C40280	-9.93230772578394	-0.2674798627662191	-19.59280803956907	-19.86028790233529	0.2346942583917095	0.7653057416082905
RAD17	Radial_glia	diploid	chimp	C40280	-10.47191857497633	-0.2867010852273176	-20.33838218807375	-20.62508327330107	0.2492638985876432	0.7507361014123568
SREK1IP1	Radial_glia	diploid	chimp	C40280	-9.723737387707502	-0.2614238945142978	-19.289115370349904	-19.5505392648642	0.2300455290464274	0.7699544709535726
CWC27	Radial_glia	diploid	chimp	C40280	-8.924321657253456	-0.4921536236647945	-18.04500353183009	-18.537157155494885	0.3886915528254457	0.6113084471745543
CENPH	Radial_glia	diploid	chimp	C40280	-10.781655107296164	-0.3362008302914319	-20.74018835622084	-21.07638918651228	0.2855203977401348	0.7144796022598652
SREK1	Radial_glia	diploid	chimp	C40280	-8.497628140853013	-1.028707529857645	-17.32893971001484	-18.357647239872485	0.6425313202788694	0.3574686797211306
RNF180	Radial_glia	diploid	chimp	C40280	-10.068804049810758	0.5428322916897059	-19.78687357968256	-19.244041287992847	0.4188999254963674	0.5811000745036325
SGTB	Radial_glia	diploid	chimp	C40280	-10.717662920179558	0.143912932119246	-20.658737756620614	-20.514824824501368	0.1340368576474376	0.8659631423525624
ENSG00000250421	Radial_glia	diploid	chimp	C40280	-11.55708624097548	1.1456766682412365	-21.6624632472204	-20.516786578979165	0.6819913413906122	0.3180086586093877
DEPDC1B	Radial_glia	diploid	chimp	C40280	-9.51977657468484	-0.0497131931746645	-18.983769761805387	-19.03348295498005	0.0484977172809499	0.95150228271905
ERCC8	Radial_glia	diploid	chimp	C40280	-9.581826291734275	-0.2730821667091341	-19.07753853373767	-19.350620700446804	0.2389697462916325	0.7610302537083675
GPBP1	Radial_glia	diploid	chimp	C40280	-8.65066866969526	-1.1007083149614836	-17.589931040871477	-18.69063935583296	0.667364610388071	0.3326353896119289
MAP3K1	Radial_glia	diploid	chimp	C40280	-9.741094612264767	0.0616870067332264	-19.314718624173967	-19.25303161744074	0.0598228901512737	0.9401771098487264
PDE4D	Radial_glia	diploid	chimp	C40280	-7.614342535078927	1.3831510487511007	-15.731606551240482	-14.34845550248938	0.749212935561153	0.2507870644388469
ZSWIM6	Radial_glia	diploid	chimp	C40280	-8.010981234638171	0.1358108737972685	-16.468076948608307	-16.332266074811038	0.1269922744873997	0.8730077255126002
PLK2	Radial_glia	diploid	chimp	C40280	-10.592812499015334	0.4458536055244266	-20.49748162410756	-20.05162801858313	0.3597225017104377	0.6402774982895623
RAB3C	Radial_glia	diploid	chimp	C40280	-9.537155035583377	1.5893522923591945	-19.010109055866486	-17.420756763507292	0.7959422613037082	0.2040577386962918
MIER3	Radial_glia	diploid	chimp	C40280	-10.4419384597567	-0.3205650057203258	-20.298477932502816	-20.619042938223146	0.2742611254030805	0.7257388745969194
NDUFAF2	Radial_glia	diploid	chimp	C40280	-9.59423502683185	0.2953285912415175	-19.09619860993116	-18.80087001868964	0.2557130189028089	0.744286981097191
SMIM15	Radial_glia	diploid	chimp	C40280	-11.124340443941568	-0.4415317029901082	-21.162510856272085	-21.6040425592622	0.356949296322904	0.6430507036770959
FUCA2	Radial_glia	diploid	chimp	C40280	-10.410319981866444	-0.1740223317665474	-20.25619935246437	-20.43022168423093	0.1597218674461878	0.8402781325538122
GCLC	Radial_glia	diploid	chimp	C40280	-10.469499435318964	0.180730977702108	-20.33516888323537	-20.154437905533264	0.1653401293885701	0.8346598706114299
NFYA	Radial_glia	diploid	chimp	C40280	-9.519871262650332	-0.0035404011117136	-18.983913436300924	-18.98745383741264	0.0035341412813135	0.9964658587186864
IBTK	Radial_glia	diploid	chimp	C40280	-9.134817978253428	-0.3260528054649079	-18.38491789753628	-18.710970703001188	0.2782329268204502	0.7217670731795498
TEAD3	Radial_glia	diploid	chimp	C40280	-10.26589017972274	-0.138484867265543	-20.06054758675612	-20.199032454021665	0.1293235731154095	0.8706764268845905
MYLIP	Radial_glia	diploid	chimp	C40280	-10.385399729340508	0.3779490205107903	-20.222737219672144	-19.84478819916136	0.3147345657427741	0.6852654342572257
PSMB1	Radial_glia	diploid	chimp	C40280	-10.528764169429332	-0.2992063746155721	-20.413554369480234	-20.712760744095807	0.2585936138124355	0.7414063861875646
JARID2	Radial_glia	diploid	chimp	C40280	-8.547030650545254	0.5091141307014198	-17.413698461138242	-16.904584330436823	0.3989722248971579	0.6010277751028421
TFAP2B	Radial_glia	diploid	chimp	C40280	-9.693923676921072	2.2839316060899004	-19.2449980221091	-16.9610664160192	0.8981171449990714	0.1018828550009286
REV3L	Radial_glia	diploid	chimp	C40280	-7.974185136614328	-0.2793010372854425	-16.401071050344814	-16.680372087630257	0.243687809227058	0.7563121907729421
VTA1	Radial_glia	diploid	chimp	C40280	-9.497538524045057	-0.4648664278161085	-18.94997755083029	-19.4148439786464	0.3717809878288854	0.6282190121711145
RANBP9	Radial_glia	diploid	chimp	C40280	-8.533874919712671	-0.7021820578388329	-17.391174881838904	-18.093356939677737	0.5044970927080199	0.4955029072919801
FYN	Radial_glia	diploid	chimp	C40280	-8.568394201546747	0.9931120009519532	-17.45020111918567	-16.457089118233718	0.6295778585826298	0.3704221414173702
HIVEP2	Radial_glia	diploid	chimp	C40280	-10.171650038158203	1.4624828151932867	-19.93064917073923	-18.468166355545943	0.7683396098182894	0.2316603901817107
ELOVL5	Radial_glia	diploid	chimp	C40280	-8.783214062043543	-0.1651690186054679	-17.81220736744748	-17.97737638605295	0.1522495936132042	0.8477504063867957
PGM3	Radial_glia	diploid	chimp	C40280	-9.028050922406647	0.3082774895896562	-18.21360896535956	-17.905331475769902	0.2652885850491613	0.7347114149508387
UFL1	Radial_glia	diploid	chimp	C40280	-9.479249446518036	-0.0540265862913144	-18.92211238350508	-18.976138969796395	0.0525930818693516	0.9474069181306484
UBR2	Radial_glia	diploid	chimp	C40280	-8.970335592624954	-0.4462788539730979	-18.12006032119628	-18.56633917516937	0.3599947208388212	0.6400052791611788
HSF2	Radial_glia	diploid	chimp	C40280	-9.74025398500818	-0.4370001364515801	-19.31348001400048	-19.75048015045206	0.354028656733192	0.6459713432668078
SEC63	Radial_glia	diploid	chimp	C40280	-7.886347164668043	-0.8404507178167151	-16.24002927060092	-17.080479988417636	0.5684840123518287	0.4315159876481713
RNASET2	Radial_glia	diploid	chimp	C40280	-11.37785762397554	0.0275380047712232	-21.459917073188738	-21.432379068417514	0.0271622906237023	0.9728377093762977
AGPAT4	Radial_glia	diploid	chimp	C40280	-8.820890739608293	0.0649298804440049	-17.874752920238983	-17.809823039794978	0.062866827564409	0.937133172435591
IFNGR1	Radial_glia	diploid	chimp	C40280	-10.368530006556036	-0.4418013369603813	-20.200015000000068	-20.64181633696045	0.3571226612636344	0.6428773387363655
TBPL1	Radial_glia	diploid	chimp	C40280	-11.360730227438504	-0.0016104601644606	-21.4402270742057	-21.44183753437016	0.0016091640693531	0.9983908359306468
BCLAF1	Radial_glia	diploid	chimp	C40280	-7.962860479311504	-1.040772144866004	-16.380394610854246	-17.42116675572025	0.646818130920173	0.353181869079827
TFB1M	Radial_glia	diploid	chimp	C40280	-10.26874565174788	-0.0828040802524975	-20.06445593994014	-20.14726002019264	0.0794685201507136	0.9205314798492864
CENPQ	Radial_glia	diploid	chimp	C40280	-10.13224885988865	-0.1431472867302119	-19.87581602685076	-20.01896331358097	0.133373583076265	0.866626416923735
PEX3	Radial_glia	diploid	chimp	C40280	-10.085753368138237	-0.2342761196005333	-19.81071295173205	-20.044989071332584	0.2088566644481578	0.7911433355518424
CUL7	Radial_glia	diploid	chimp	C40280	-10.145646930728578	-0.3642675578328784	-19.89449625519911	-20.258763813031987	0.3052947039688038	0.6947052960311961
DTNBP1	Radial_glia	diploid	chimp	C40280	-9.89896394574776	0.10156141785302	-19.54483806505137	-19.443276647198346	0.0965743088280589	0.903425691171941
GOPC	Radial_glia	diploid	chimp	C40280	-9.010202055465044	-0.3794165350853902	-18.18474913707523	-18.56416567216062	0.3157394652223541	0.6842605347776459
MRPS10	Radial_glia	diploid	chimp	C40280	-11.039560534900646	-0.2630740172022712	-21.060202525510054	-21.323276542712325	0.2313150007076052	0.7686849992923948
ARID1B	Radial_glia	diploid	chimp	C40280	-7.166438890107287	-0.7042362304616105	-14.862342744434804	-15.566578974896416	0.5055138965118733	0.4944861034881267
MCUR1	Radial_glia	diploid	chimp	C40280	-10.047907347461678	-0.0781849240943087	-19.75740355336074	-19.835588477455047	0.0752066058508144	0.9247933941491856
HEBP2	Radial_glia	diploid	chimp	C40280	-11.561391599093566	-0.1200754599652782	-21.66725017536377	-21.787325635329047	0.1131464877431112	0.8868535122568888
METTL24	Radial_glia	diploid	chimp	C40280	-8.931518308944415	0.9166678138948648	-18.05677030323493	-17.140102489340066	0.6001508043736881	0.399849195626312
TAB2	Radial_glia	diploid	chimp	C40280	-8.552457794918558	-0.5942740505374964	-17.422980105574595	-18.01725415611209	0.4480368822113065	0.5519631177886934
GINM1	Radial_glia	diploid	chimp	C40280	-10.077191022688838	-0.264701478672972	-19.79867707328302	-20.063378551955992	0.2325649884976793	0.7674350115023206
ATG5	Radial_glia	diploid	chimp	C40280	-9.532357602753295	-0.4140217376311704	-19.00284392929554	-19.41686566692671	0.339013417172801	0.6609865828271989
MPC1	Radial_glia	diploid	chimp	C40280	-10.87911009915988	-0.1609364989186588	-20.86266695120138	-21.02360345012004	0.1486538692093904	0.8513461307906095
TAF11	Radial_glia	diploid	chimp	C40280	-10.670721929441026	-0.2875112938378095	-20.59847259737646	-20.88598389121427	0.2498719051018981	0.7501280948981018
ANKS1A	Radial_glia	diploid	chimp	C40280	-8.870144454270848	1.214961757549215	-17.95609139557331	-16.741129638024095	0.703278638570866	0.2967213614291341
ZNF76	Radial_glia	diploid	chimp	C40280	-10.668315902349503	-0.2147890436355198	-20.59537181765607	-20.81016086129159	0.193288396824798	0.8067116031752019
BLTP3A	Radial_glia	diploid	chimp	C40280	-10.10160440026139	-0.1151162637652696	-19.8329558868074	-19.948072150572667	0.1087374836531112	0.8912625163468888
TRAM2	Radial_glia	diploid	chimp	C40280	-9.654784982330744	-0.0799628998996091	-19.186813580065103	-19.266776479964715	0.0768494052689362	0.9231505947310636
TBC1D22B	Radial_glia	diploid	chimp	C40280	-10.290076757368755	-0.0136985419874307	-20.093601046462773	-20.107299588450203	0.013605143919982	0.986394856080018
CYB5R4	Radial_glia	diploid	chimp	C40280	-10.602681409947554	0.2432552279307209	-20.510341065797427	-20.267085837866706	0.2159286286819682	0.7840713713180317
ME1	Radial_glia	diploid	chimp	C40280	-9.870005663194446	1.272628987396569	-19.502997920249527	-18.23036893285296	0.719905711371377	0.2800942886286229
TRMT11	Radial_glia	diploid	chimp	C40280	-9.49887238592857	-0.1023263888256167	-18.9520072155095	-19.05433360433512	0.0972651389915042	0.9027348610084958
RPS6KA2	Radial_glia	diploid	chimp	C40280	-8.803450202242997	0.5796784154390906	-17.845835664481438	-17.26615724904235	0.4399215498097274	0.5600784501902726
PDCD2	Radial_glia	diploid	chimp	C40280	-11.82915143316357	-0.2223691633328073	-21.95771779167266	-22.180086955005468	0.19938024968225	0.8006197503177499
SYNJ2	Radial_glia	diploid	chimp	C40280	-10.076928520075723	0.6845537186078624	-19.79830784951739	-19.113754130909527	0.4956847541291986	0.5043152458708013
CARMIL1	Radial_glia	diploid	chimp	C40280	-9.248927776181056	0.4892859847289763	-18.56550268661085	-18.07621670188188	0.3869360250136072	0.6130639749863929
EPB41L2	Radial_glia	diploid	chimp	C40280	-7.848781456573593	0.3443705603254532	-16.170688126698906	-15.826317566373453	0.2913337242175302	0.7086662757824698
RIMS1	Radial_glia	diploid	chimp	C40280	-9.646746386435092	1.2601009652158268	-19.17482552531849	-17.91472456010266	0.716374611244503	0.283625388755497
MOXD1	Radial_glia	diploid	chimp	C40280	-8.592054456264242	1.855491157426352	-17.49052211805042	-15.635030960624068	0.8436238814817927	0.1563761185182072
STX7	Radial_glia	diploid	chimp	C40280	-9.808565941096283	-0.1688437235447182	-19.413675076380727	-19.582518799925445	0.1553591094431156	0.8446408905568845
SESN1	Radial_glia	diploid	chimp	C40280	-9.81465999556568	0.356283054471671	-19.422568319259923	-19.06628526478825	0.2997256236139607	0.7002743763860393
OSTM1	Radial_glia	diploid	chimp	C40280	-11.226373400330113	-0.141742537515654	-21.283744398234468	-21.42548693575012	0.1321553348314765	0.8678446651685234
FAM135A	Radial_glia	diploid	chimp	C40280	-8.858363710388087	-0.1556367038722256	-17.9366803493309	-18.092317053203125	0.1441299318211053	0.8558700681788945
DOP1A	Radial_glia	diploid	chimp	C40280	-9.028350825704647	-0.1950083107352114	-18.214093337824835	-18.409101648560046	0.1771721802765317	0.8228278197234683
LYRM2	Radial_glia	diploid	chimp	C40280	-10.82772085012424	-0.2354651113859596	-20.79831778139528	-21.03378289278124	0.2097967683765473	0.7902032316234526
BCKDHB	Radial_glia	diploid	chimp	C40280	-8.236210804353949	-0.251089403479277	-16.872354225670882	-17.12344362915016	0.2220471832387486	0.7779528167612514
PREP	Radial_glia	diploid	chimp	C40280	-9.44178351981237	-0.3214479914746241	-18.86482177598302	-19.186269767457645	0.2749016596577623	0.7250983403422375
HACE1	Radial_glia	diploid	chimp	C40280	-9.081466839030066	-0.4493048949914993	-18.29959870983967	-18.74890360483117	0.3619284757790682	0.6380715242209317
MAP3K4	Radial_glia	diploid	chimp	C40280	-8.501707732608144	-0.5082553143146917	-17.335957353454262	-17.844212667768954	0.3984558306828537	0.6015441693171463
RGS17	Radial_glia	diploid	chimp	C40280	-10.242859334313502	0.6712531633477392	-20.02896544607748	-19.35771228272974	0.4889322750173736	0.5110677249826264
EZR	Radial_glia	diploid	chimp	C40280	-7.992444967496106	1.2639431955351146	-16.434355952104404	-15.17041275656929	0.7174622744481567	0.2825377255518432
ECHDC1	Radial_glia	diploid	chimp	C40280	-9.764893730629923	-0.012002590785677	-19.3497267969008	-19.36172938768648	0.011930847016795	0.9880691529832052
HIVEP1	Radial_glia	diploid	chimp	C40280	-8.882706824167435	-0.0493064600332929	-17.976759919775237	-18.026066379808533	0.0481106310534151	0.9518893689465848
FKBP5	Radial_glia	diploid	chimp	C40280	-8.867071791285325	0.1988220476653133	-17.951031251083446	-17.752209203418133	0.1803042528730369	0.8196957471269631
SRPK1	Radial_glia	diploid	chimp	C40280	-8.82494560383843	-0.5389816989143768	-17.88146741651927	-18.420449115433648	0.4166580322087496	0.5833419677912504
BRPF3	Radial_glia	diploid	chimp	C40280	-9.744222380361045	-0.3891324683315389	-19.31932595526157	-19.70845842359311	0.3223555023678742	0.6776444976321259
MRPS18A	Radial_glia	diploid	chimp	C40280	-11.483551000136062	-0.2589056562327876	-21.58013377207096	-21.839039428303742	0.2281041568296728	0.7718958431703272
EFHC1	Radial_glia	diploid	chimp	C40280	-10.62797874173297	0.3239641376134869	-20.543215691852385	-20.21925155423889	0.2767238196753242	0.7232761803246759
HSP90AB1	Radial_glia	diploid	chimp	C40280	-7.1809260165092015	-0.3420159216655936	-14.891082684337608	-15.2330986060032	0.2896631051273572	0.7103368948726428
CDC5L	Radial_glia	diploid	chimp	C40280	-8.85359425377369	-0.7688089916408992	-17.9288139029636	-18.6976228946045	0.5364351507313992	0.4635648492686007
ITPR3	Radial_glia	diploid	chimp	C40280	-10.196936757701376	0.7344473289234091	-19.965677135000945	-19.231229806077536	0.5202294589820213	0.4797705410179786
ZNF184	Radial_glia	diploid	chimp	C40280	-10.580254737758631	-0.0818951261023245	-20.481090544248715	-20.56298567035104	0.0786314188560259	0.921368581143974
DSP	Radial_glia	diploid	chimp	C40280	-8.086288839329317	0.8222170592025595	-16.604373233788742	-15.782156174586182	0.5605437269080233	0.4394562730919766
TDP2	Radial_glia	diploid	chimp	C40280	-10.988939344730117	-0.2433801017523329	-20.998433898701457	-21.24181400045379	0.2160265325575785	0.7839734674424215
DSE	Radial_glia	diploid	chimp	C40280	-9.0895796559079	0.2364234180847119	-18.31260921956172	-18.07618580147701	0.2105536627004128	0.7894463372995871
RWDD1	Radial_glia	diploid	chimp	C40280	-10.931431369613412	-0.1849403884258897	-20.92764374262861	-21.1125841310545	0.1688461712365537	0.8311538287634463
TMEM14C	Radial_glia	diploid	chimp	C40280	-10.989956505797654	-0.2675171465852024	-20.9996800676762	-21.267197214261405	0.2347227913805338	0.7652772086194662
PAK1IP1	Radial_glia	diploid	chimp	C40280	-10.991877216308792	-0.227906088849636	-21.00203265403034	-21.229938742879977	0.2038009717087316	0.7961990282912684
GCNT2	Radial_glia	diploid	chimp	C40280	-9.788660652633787	0.8510380585095519	-19.384575221725736	-18.533537163216184	0.5730285195543685	0.4269714804456315
SMIM8	Radial_glia	diploid	chimp	C40280	-9.935528293911323	0.0464036517038408	-19.597429597823417	-19.551025946119577	0.0453434643302939	0.9546565356697062
NEDD9	Radial_glia	diploid	chimp	C40280	-10.177035164755816	1.3236627601120965	-19.938119473016528	-18.61445671290443	0.7338413608300636	0.2661586391699364
CEP85L	Radial_glia	diploid	chimp	C40280	-8.894523948129152	0.2555941262083259	-17.996173670427016	-17.74057954421869	0.2255437634993848	0.774456236500615
ASF1A	Radial_glia	diploid	chimp	C40280	-10.730776930660506	-0.2732842162934332	-20.67549587534093	-20.948780091634365	0.2391234966049168	0.7608765033950832
MCM9	Radial_glia	diploid	chimp	C40280	-9.608132126118072	0.2840970533840802	-19.11706052334741	-18.83296346996333	0.2473064102989202	0.7526935897010799
FAM184A	Radial_glia	diploid	chimp	C40280	-10.24111099616862	0.2331620800030941	-20.02656364749685	-19.79340156749376	0.2079748083249875	0.7920251916750125
RNGTT	Radial_glia	diploid	chimp	C40280	-8.412925848605589	-0.6912695272303182	-17.182488689365815	-17.873758216596134	0.4990602913877691	0.5009397086122309
MAN1A1	Radial_glia	diploid	chimp	C40280	-7.622779114154724	1.4107848976199495	-15.747597004851812	-14.336812107231864	0.7560482691441315	0.2439517308558685
SERINC1	Radial_glia	diploid	chimp	C40280	-9.203490052472626	-0.3048004555530746	-18.49390528835603	-18.798705743909103	0.2627295220559532	0.7372704779440469
HDDC2	Radial_glia	diploid	chimp	C40280	-10.907924495427348	-0.0619737798868023	-20.89851833911888	-20.96049211900568	0.0600924690501419	0.9399075309498582
TPD52L1	Radial_glia	diploid	chimp	C40280	-11.03683909404341	0.7558630102549699	-21.056894747661616	-20.30103173740665	0.5303948342714315	0.4696051657285685
HINT3	Radial_glia	diploid	chimp	C40280	-11.036228755764624	-0.157649893113323	-21.056152709267025	-21.213802602380348	0.145851227006309	0.854148772993691
NCOA7	Radial_glia	diploid	chimp	C40280	-9.818874593652716	0.1320784589472479	-19.428714493863847	-19.2966360349166	0.1237277590153086	0.8762722409846915
SASH1	Radial_glia	diploid	chimp	C40280	-8.545288955670221	0.199194751656858	-17.410718527672657	-17.2115237760158	0.1806096998256584	0.8193903001743417
UST	Radial_glia	diploid	chimp	C40280	-8.360958080600284	1.0386170411790232	-17.091929871196307	-16.053312830017283	0.6460561666108081	0.3539438333891918
FBXO5	Radial_glia	diploid	chimp	C40280	-9.745807046063602	-0.1940043856022803	-19.32165949064925	-19.515663876251526	0.1763457079594854	0.8236542920405145
PPARD	Radial_glia	diploid	chimp	C40280	-10.1465393924198	0.1032650863935914	-19.895739299882724	-19.79247421348913	0.0981121364106556	0.9018878635893444
MAPK14	Radial_glia	diploid	chimp	C40280	-8.949530339966396	-0.3350724383765815	-18.086175449444905	-18.421247887821487	0.2847137297003644	0.7152862702996355
KCTD20	Radial_glia	diploid	chimp	C40280	-9.727279824276389	-0.3480911433660054	-19.294345604450413	-19.64243674781642	0.2939654770811939	0.7060345229188062
STK38	Radial_glia	diploid	chimp	C40280	-9.377036686064027	-0.6748035581373664	-18.76515695319168	-19.439960511329048	0.4907435499321497	0.5092564500678504
SRSF3	Radial_glia	diploid	chimp	C40280	-9.077376972837524	-0.7167019209547939	-18.293034837345395	-19.00973675830019	0.5116397464303886	0.4883602535696114
MRPL18	Radial_glia	diploid	chimp	C40280	-11.434208271948863	-0.2230370076866314	-21.524287281951946	-21.747324289638577	0.1999147605571583	0.8000852394428418
MCM3	Radial_glia	diploid	chimp	C40280	-8.454764164020906	-0.3602260435678879	-17.255005795777635	-17.615231839345523	0.3024813613521596	0.6975186386478405
RNF8	Radial_glia	diploid	chimp	C40280	-10.431009620541635	-0.3748408545787818	-20.28388693743528	-20.65872779201405	0.3126013335632153	0.6873986664367847
PHACTR1	Radial_glia	diploid	chimp	C40280	-9.190312726811078	1.4169430069046776	-18.47306464853673	-17.056121641632053	0.7575459344367608	0.2424540655632392
CILK1	Radial_glia	diploid	chimp	C40280	-10.150208009299812	-0.1603622556102202	-19.90084738481256	-20.061209640422778	0.1481648489957642	0.8518351510042359
FBXO9	Radial_glia	diploid	chimp	C40280	-10.406380962449749	-0.1648109342026487	-20.250918376973985	-20.41572931117664	0.1519459730575451	0.8480540269424549
MDN1	Radial_glia	diploid	chimp	C40280	-8.465771064969541	-0.3634231779876912	-17.27402590404913	-17.63744908203682	0.3047078610942096	0.6952921389057903
BMP5	Radial_glia	diploid	chimp	C40280	-8.831105756806373	1.0072746068984737	-17.891661828876327	-16.884387221977853	0.6347870266374598	0.3652129733625401
BACH2	Radial_glia	diploid	chimp	C40280	-8.322960718364145	0.3559369796899005	-17.02537598352312	-16.669439003833222	0.2994832343719906	0.7005167656280094
CAP2	Radial_glia	diploid	chimp	C40280	-9.290040666511764	0.1343205240092471	-18.62993158305437	-18.495611059045128	0.1256902175896346	0.8743097824103654
ZNF451	Radial_glia	diploid	chimp	C40280	-8.8779200871257	-0.6041620986394706	-17.9688881321968	-18.57305023083627	0.4534678251080984	0.5465321748919016
BAG2	Radial_glia	diploid	chimp	C40280	-10.881041855658664	0.3839721648052607	-20.86507563988225	-20.481103475076985	0.3188496131306622	0.6811503868693378
RAB23	Radial_glia	diploid	chimp	C40280	-10.065272691144813	0.1180416713699906	-19.78189950116558	-19.66385782979559	0.1113409797957993	0.8886590202042006
GPR63	Radial_glia	diploid	chimp	C40280	-10.151063394533706	0.4047888449073368	-19.902038015836315	-19.497249170928978	0.3328823387211062	0.6671176612788939
KHDRBS2	Radial_glia	diploid	chimp	C40280	-9.001569762418494	2.088077442458537	-18.17076885932325	-16.08269141686471	0.8760748398123394	0.1239251601876605
FBXL4	Radial_glia	diploid	chimp	C40280	-8.975007786058553	0.0060759888630774	-18.127657944372263	-18.121581955509185	0.0060575673712218	0.9939424326287782
CCNC	Radial_glia	diploid	chimp	C40280	-9.64978378464254	-0.5160428242683288	-19.17935674396179	-19.69539956823012	0.4031221687293682	0.5968778312706319
E2F3	Radial_glia	diploid	chimp	C40280	-8.392796168952335	-0.2853730780029053	-17.14747450620027	-17.432847584203174	0.2482662533279052	0.7517337466720949
ASCC3	Radial_glia	diploid	chimp	C40280	-7.705443062106633	-0.0679339351861402	-15.90352725537164	-15.971461190557784	0.0656778026396404	0.9343221973603596
BVES	Radial_glia	diploid	chimp	C40280	-11.636025853885236	0.1019143927242147	-21.749646835907928	-21.64773244318372	0.0968931391221831	0.903106860877817
MED23	Radial_glia	diploid	chimp	C40280	-9.500445712801003	-0.5653437880544024	-18.95440080624997	-19.51974459430437	0.4318352150880546	0.5681647849119453
WASF1	Radial_glia	diploid	chimp	C40280	-8.823302759317523	0.2332251364206499	-17.87874740533202	-17.64552226891137	0.2080247490216312	0.7919752509783687
ALDH5A1	Radial_glia	diploid	chimp	C40280	-11.178348998764152	-0.0327071671910276	-21.2269406068009	-21.25964777399193	0.0321780718889992	0.9678219281110008
SMAP1	Radial_glia	diploid	chimp	C40280	-9.229805750743182	-0.5275949675153165	-18.535421641921324	-19.06301660943664	0.4099777125844912	0.5900222874155088
C6orf62	Radial_glia	diploid	chimp	C40280	-10.359699079618538	-0.4554528773940909	-20.18809785723901	-20.643550734633106	0.3658392941420193	0.6341607058579807
GMNN	Radial_glia	diploid	chimp	C40280	-10.209743019258896	-0.3756414053216446	-19.98336827678253	-20.359009682104176	0.3131514108645001	0.6868485891354998
EYA4	Radial_glia	diploid	chimp	C40280	-8.706610473239634	2.1092844361826355	-17.68417049980272	-15.57488606362008	0.8786752490183093	0.1213247509816905
SOBP	Radial_glia	diploid	chimp	C40280	-8.634073098090422	0.6181208873474586	-17.5618544969574	-16.943733609609943	0.4610437538528808	0.5389562461471192
SNX3	Radial_glia	diploid	chimp	C40280	-10.623963584342135	-0.1544316297899755	-20.53800637189544	-20.692438001685417	0.1430979232856905	0.8569020767143095
HBS1L	Radial_glia	diploid	chimp	C40280	-9.20719208249509	-0.5945808218335955	-18.49975403311564	-19.094334854949235	0.4482061826827592	0.5517938173172408
PEX7	Radial_glia	diploid	chimp	C40280	-10.838067954327345	0.1572870483723036	-20.811316553038683	-20.654029504666376	0.1455412473821428	0.8544587526178572
ZBTB24	Radial_glia	diploid	chimp	C40280	-10.598436864537618	-0.1757893404643873	-20.5048126885855	-20.680602029049886	0.1612053351788335	0.8387946648211666
FIG4	Radial_glia	diploid	chimp	C40280	-10.323346268789642	0.0645525679928519	-20.13887724084984	-20.07432467285699	0.0625131688343352	0.9374868311656648
SLC16A10	Radial_glia	diploid	chimp	C40280	-9.967350460518322	0.890827545557368	-19.642983971461145	-18.752156425903777	0.5896839430152045	0.4103160569847955
HECA	Radial_glia	diploid	chimp	C40280	-10.32092180604935	-0.0710321213570921	-20.13558524463467	-20.20661736599176	0.0685680272119352	0.9314319727880648
ADGRG6	Radial_glia	diploid	chimp	C40280	-9.7531434365718	2.3415993875850454	-19.33245635223898	-16.990856964653936	0.9038263038588404	0.0961736961411595
PHACTR2	Radial_glia	diploid	chimp	C40280	-8.433958981890035	0.0670573598726633	-17.21898829648256	-17.151930936609897	0.0648584398024483	0.9351415601975516
EPM2A	Radial_glia	diploid	chimp	C40280	-9.56734853783575	0.8993140207701843	-19.055728399485304	-18.15641437871512	0.5931513462362334	0.4068486537637665
SLC39A7	Radial_glia	diploid	chimp	C40280	-10.231206442832132	-0.1370797983663436	-20.01294568535881	-20.15002548372516	0.128099352891253	0.8719006471087469
PHF1	Radial_glia	diploid	chimp	C40280	-11.206095916125168	-0.1335841345730131	-21.259815900575287	-21.3934000351483	0.1250461479879511	0.8749538520120488
PACRG	Radial_glia	diploid	chimp	C40280	-9.92584186951881	1.4547035697038204	-19.58352322310698	-18.12881965340316	0.7665304389042834	0.2334695610957167
QKI	Radial_glia	diploid	chimp	C40280	-7.646141560050323	0.5199300467446157	-15.791803669666256	-15.27187362292164	0.4054378619274177	0.5945621380725823
PDE10A	Radial_glia	diploid	chimp	C40280	-7.921854327336225	0.6371792593914557	-16.30531268113396	-15.668133421742503	0.4712181211085678	0.5287818788914321
MDFI	Radial_glia	diploid	chimp	C40280	-11.014678599053363	-0.5086110921744087	-21.029904936642296	-21.538516028816705	0.3986698087133586	0.6013301912866413
CCND3	Radial_glia	diploid	chimp	C40280	-10.938395448422447	0.2781499933885491	-20.9362512548578	-20.65810126146925	0.2428167594836485	0.7571832405163516
FAM120B	Radial_glia	diploid	chimp	C40280	-8.828206465692038	-0.5400332771436318	-17.88686474355826	-18.42689802070189	0.4172711395006508	0.5827288604993491
TBP	Radial_glia	diploid	chimp	C40280	-10.2597629091516	-0.3464865244896842	-20.05215557255095	-20.39864209704064	0.292831651322558	0.7071683486774422
BICRAL	Radial_glia	diploid	chimp	C40280	-9.867223685915793	-0.1332787352699718	-19.498969624115126	-19.6322483593851	0.1247788968842801	0.8752211031157199
PPP2R5D	Radial_glia	diploid	chimp	C40280	-10.404454523982686	-0.2847591828572824	-20.24833451077591	-20.53309369363319	0.2478046259491164	0.7521953740508835
PTK7	Radial_glia	diploid	chimp	C40280	-8.73953080124228	-0.4151486720812158	-17.739337200417683	-18.1544858724989	0.3397578861613431	0.6602421138386567
SRF	Radial_glia	diploid	chimp	C40280	-9.851385810521776	-0.0182429274241401	-19.476007103081603	-19.494250030505743	0.0180775325132328	0.9819224674867671
CUL9	Radial_glia	diploid	chimp	C40280	-9.977579207644093	-0.2450942780597351	-19.657583964995016	-19.90267824305475	0.2173692501449755	0.7826307498550245
DUSP22	Radial_glia	diploid	chimp	C40280	-10.996067279555296	-0.0687265012061467	-21.007162316456704	-21.07588881766285	0.066418021290183	0.933581978709817
EXOC2	Radial_glia	diploid	chimp	C40280	-9.048212649754786	-0.0520855866012938	-18.24613227009989	-18.298217856701186	0.0507523795114843	0.9492476204885156
TMEM30A	Radial_glia	diploid	chimp	C40280	-9.238742621731742	-0.0903753513057916	-18.549489369835943	-18.639864721141738	0.0864117956193776	0.9135882043806224
GMDS	Radial_glia	diploid	chimp	C40280	-8.469442656311818	0.7487260732994836	-17.280365117308932	-16.53163904400945	0.5270313034329033	0.4729686965670968
SENP6	Radial_glia	diploid	chimp	C40280	-7.845027997145577	-1.071955406091455	-16.16374433737405	-17.235699743465506	0.6576615481869852	0.3423384518130147
VEGFA	Radial_glia	diploid	chimp	C40280	-9.917651543499153	1.1048316520086665	-19.57175017535621	-18.46691852334755	0.6687333543775908	0.331266645622409
PRPF4B	Radial_glia	diploid	chimp	C40280	-8.372915690509732	-1.0368847360807043	-17.112814715188204	-18.14969945126891	0.6454424965252633	0.3545575034747367
TTK	Radial_glia	diploid	chimp	C40280	-9.820820855800571	-0.1993327405133698	-19.431551548019428	-19.6308842885328	0.1807227587556006	0.8192772412443994
BTN2A1	Radial_glia	diploid	chimp	C40280	-10.571765339789865	-0.3843879974125528	-20.46999195256328	-20.854379949975822	0.3191327987889961	0.6808672012110039
LAMA4	Radial_glia	diploid	chimp	C40280	-9.589091597456996	1.8738286756177764	-19.088467710265945	-17.21463903464817	0.8464652995006147	0.1535347004993853
TENT5A	Radial_glia	diploid	chimp	C40280	-9.643108716334895	1.288195607571165	-19.16939640158904	-17.881200794017875	0.7242320720059954	0.2757679279940046
ELOVL4	Radial_glia	diploid	chimp	C40280	-11.19754933636824	-0.1465591325784921	-21.249705996651336	-21.39626512922983	0.136325340484852	0.863674659515148
FILIP1	Radial_glia	diploid	chimp	C40280	-10.291561481508692	1.6360529867075222	-20.09562628639932	-18.4595732996918	0.8052528029145778	0.1947471970854222
CASP8AP2	Radial_glia	diploid	chimp	C40280	-8.479596997857579	-0.6685565779578084	-17.297883213936394	-17.966439791894203	0.4875522774525137	0.5124477225474863
HMGN3	Radial_glia	diploid	chimp	C40280	-9.805095678225632	-0.0160762242915913	-19.4086075144143	-19.42468373870589	0.0159476914936343	0.9840523085063656
UBE3D	Radial_glia	diploid	chimp	C40280	-9.148812554698775	0.1211296649224176	-18.40720434091476	-18.28607467599234	0.1140809204836354	0.8859190795163647
PHF3	Radial_glia	diploid	chimp	C40280	-7.880604777849952	-0.9948725080696478	-16.22944777938914	-17.224320287458788	0.6302294156953939	0.3697705843046061
PLAGL1	Radial_glia	diploid	chimp	C40280	-8.886802054702947	0.8069384383622165	-17.983490909059093	-17.176552470696876	0.5537778863951365	0.4462221136048635
FBXO30	Radial_glia	diploid	chimp	C40280	-10.416498020200317	-0.2556444979429066	-20.26447592831699	-20.520120426259897	0.2255827732208724	0.7744172267791276
AKAP7	Radial_glia	diploid	chimp	C40280	-10.293922489639828	0.2283941753679315	-20.098845920017947	-19.870451744650016	0.2041894908971184	0.7958105091028815
RNF146	Radial_glia	diploid	chimp	C40280	-10.125558069121244	-0.2622547540054931	-19.86647404547505	-20.128728799480548	0.230684987339625	0.769315012660375
CCN2	Radial_glia	diploid	chimp	C40280	-9.614686211412533	1.48784685896711	-19.12688599652052	-17.639039137553404	0.7741415625574279	0.225858437442572
FOXO3	Radial_glia	diploid	chimp	C40280	-9.266752816142183	0.3500483277049681	-18.593477958357497	-18.24342963065253	0.2953459654164712	0.7046540345835289
ARMC2	Radial_glia	diploid	chimp	C40280	-9.4621912737043	0.091920698228126	-18.896062675120504	-18.80414197689237	0.0878225160323292	0.9121774839676708
SLC17A5	Radial_glia	diploid	chimp	C40280	-11.201761712771164	0.1364190739815498	-21.254690707993326	-21.118271634011776	0.127523076513628	0.8724769234863721
OGFRL1	Radial_glia	diploid	chimp	C40280	-10.48320857029132	0.7914449471054151	-20.35336312286004	-19.561918175754627	0.5468105128840595	0.4531894871159406
NUP43	Radial_glia	diploid	chimp	C40280	-10.190162603055548	-0.3989852442450399	-19.95630582880101	-20.35529107304605	0.3289993975991359	0.6710006024008641
MTHFD1L	Radial_glia	diploid	chimp	C40280	-8.787758493860746	0.2207502421556917	-17.819766366335465	-17.599016124179773	0.1980830596727728	0.8019169403272273
LRP11	Radial_glia	diploid	chimp	C40280	-9.776164174644228	-0.0683951514547729	-19.36626617019993	-19.43466132165471	0.0661086278777661	0.933891372122234
PCMT1	Radial_glia	diploid	chimp	C40280	-10.032203973354823	-0.3000922017331504	-19.73520039274584	-20.035292594478992	0.2592500808933682	0.7407499191066319
PLEKHG1	Radial_glia	diploid	chimp	C40280	-8.91481532925511	0.6458461654217903	-18.02944457537522	-17.38359840995343	0.4757812214194929	0.5242187785805071
ACAT2	Radial_glia	diploid	chimp	C40280	-8.961285792418794	0.2613105551121287	-18.10533176752196	-17.844021212409825	0.2299582579214568	0.7700417420785431
TCP1	Radial_glia	diploid	chimp	C40280	-9.387733704802043	-0.3445117184074036	-18.781680356153505	-19.126192074560908	0.291433751129793	0.708566248870207
SERAC1	Radial_glia	diploid	chimp	C40280	-10.815884423053715	0.0069828720332374	-20.78342191240908	-20.77643904037584	0.0069585484314507	0.9930414515685494
AMD1	Radial_glia	diploid	chimp	C40280	-9.61092829752089	-0.301523537241362	-19.121253412576845	-19.422776949818207	0.2603095841221087	0.7396904158778913
USP45	Radial_glia	diploid	chimp	C40280	-10.18813484673675	-0.1166468921740709	-19.953498874115176	-20.070145766289247	0.110100631877498	0.8898993681225019
TRERF1	Radial_glia	diploid	chimp	C40280	-8.930420374362821	-0.152915572243657	-18.05497580835677	-18.207891380600422	0.1417978251630622	0.8582021748369377
SIRT5	Radial_glia	diploid	chimp	C40280	-10.858790442814009	-0.092787902370624	-20.837285617067785	-20.93007351943841	0.0886132172258907	0.9113867827741092
MRS2	Radial_glia	diploid	chimp	C40280	-11.01885884329376	-0.2709666337516303	-21.03500363090053	-21.30597026465216	0.2373580575189871	0.7626419424810129
WRNIP1	Radial_glia	diploid	chimp	C40280	-10.269327696443437	-0.30540531496381	-20.06525239959613	-20.37065771455994	0.2631753322029717	0.7368246677970283
RRP36	Radial_glia	diploid	chimp	C40280	-10.501982361918207	-0.2281175832647726	-20.378218355613004	-20.606335938877777	0.2039693455508611	0.7960306544491389
SNRPC	Radial_glia	diploid	chimp	C40280	-11.113682633277644	-0.2231247347053973	-21.14972805628407	-21.372852790989462	0.1999849465713232	0.8000150534286767
SERPINB6	Radial_glia	diploid	chimp	C40280	-10.757617029574478	0.0560418264113344	-20.70968766540456	-20.653645838993228	0.0545004117913597	0.9454995882086404
XPO5	Radial_glia	diploid	chimp	C40280	-9.408178099923123	-0.3100818851115078	-18.813196980829343	-19.12327886594085	0.2666130997026296	0.7333869002973704
ABCC10	Radial_glia	diploid	chimp	C40280	-11.251726156789212	-0.3289210706204563	-21.313546976576347	-21.642468047196804	0.2803001800344279	0.7196998199655721
NQO2	Radial_glia	diploid	chimp	C40280	-11.119009561824877	-0.1654614961302521	-21.15611990844097	-21.321581404571223	0.1524975052976338	0.8475024947023662
OARD1	Radial_glia	diploid	chimp	C40280	-11.532990316752834	-0.1474701967598087	-21.635604071329	-21.78307426808881	0.1371118451989079	0.862888154801092
AARS2	Radial_glia	diploid	chimp	C40280	-10.828733996871287	-0.1774366859122018	-20.79959150885885	-20.97702819477105	0.1625859822380264	0.8374140177619736
KLHDC3	Radial_glia	diploid	chimp	C40280	-10.556943377772775	-0.4457483167553918	-20.450580150662503	-20.89632846741789	0.3596550841317074	0.6403449158682926
SOX4	Radial_glia	diploid	chimp	C40280	-9.44348071139805	0.2913155644187278	-18.86742305280164	-18.57610748838292	0.2527201741171044	0.7472798258828955
GLO1	Radial_glia	diploid	chimp	C40280	-9.636775811249048	-0.4951758719700549	-19.159938435640584	-19.65511430761064	0.390536289713294	0.6094637102867059
RREB1	Radial_glia	diploid	chimp	C40280	-9.395568844119886	-0.0991420885873922	-18.793768654256752	-18.892910742844144	0.0943859785357131	0.9056140214642868
SSR1	Radial_glia	diploid	chimp	C40280	-9.247407699593987	0.055670139454186	-18.56311409926339	-18.507443959809205	0.0541489166073924	0.9458510833926076
RIOK1	Radial_glia	diploid	chimp	C40280	-10.106739600760658	-0.2481907126527325	-19.840151134853524	-20.088341847506253	0.2197888670463775	0.7802111329536224
SLC35B3	Radial_glia	diploid	chimp	C40280	-10.501828334853776	-0.1358607915295522	-20.37801471929209	-20.51387551082164	0.1270358519656699	0.8729641480343301
ATXN1	Radial_glia	diploid	chimp	C40280	-8.20089774175156	0.5409790768663107	-16.80963553903287	-16.26865646216656	0.4178220237411617	0.5821779762588384
NUP153	Radial_glia	diploid	chimp	C40280	-8.222029994232077	-0.6495988574833119	-16.847197819355795	-17.496796676839107	0.4777447664740695	0.5222552335259305
DEK	Radial_glia	diploid	chimp	C40280	-7.646095763268425	-0.8104496944227082	-15.791717118673017	-16.602166813095725	0.5553419389943501	0.4446580610056498
EEF1E1	Radial_glia	diploid	chimp	C40280	-10.88377556134675	-0.0342213661845569	-20.86848300340047	-20.902704369585027	0.033642437927878	0.966357562072122
ERMARD	Radial_glia	diploid	chimp	C40280	-10.276392052859936	-0.2751458051370185	-20.07491376979544	-20.35005957493246	0.2405386182190019	0.7594613817809982
PHF10	Radial_glia	diploid	chimp	C40280	-9.02830152276656	-0.8113997834528028	-18.214013710099977	-19.02541349355278	0.555764203114237	0.444235796885763
TULP4	Radial_glia	diploid	chimp	C40280	-8.983126752098013	-0.25271254880926	-18.140850165222503	-18.393562714031763	0.22330888947692	0.7766911105230802
SNX9	Radial_glia	diploid	chimp	C40280	-9.18997220674322	-0.1722265469478828	-18.472525640366005	-18.644752187313888	0.1582115530383265	0.8417884469616734
RTN4IP1	Radial_glia	diploid	chimp	C40280	-10.808614287823588	0.0360592801007939	-20.774258806467284	-20.73819952636649	0.0354168887958021	0.9645831112041978
QRSL1	Radial_glia	diploid	chimp	C40280	-10.276847126853264	-0.225592198697445	-20.075535798876523	-20.301127997573968	0.2019565215133582	0.7980434784866417
MTRES1	Radial_glia	diploid	chimp	C40280	-11.505201812549744	0.0222609603532398	-21.60448552659657	-21.58222456624333	0.02201501355975	0.97798498644025
RSPH3	Radial_glia	diploid	chimp	C40280	-10.052386018898677	0.0921170403865226	-19.76372700661011	-19.67160996622359	0.088001597347191	0.911998402652809
AFDN	Radial_glia	diploid	chimp	C40280	-7.785217997283815	-0.0332333743610285	-16.052719654577306	-16.085953028938334	0.0326872127583192	0.9673127872416808
PPIL4	Radial_glia	diploid	chimp	C40280	-9.312593540719746	-0.5924934279858115	-18.66513193488776	-19.25762536287357	0.4470531686847436	0.5529468313152563
AKAP12	Radial_glia	diploid	chimp	C40280	-7.964196773770415	0.8378425861440489	-16.38283573005899	-15.54499314391494	0.5673570928988312	0.4326429071011688
SYNE1	Radial_glia	diploid	chimp	C40280	-8.528494848363152	0.7544472145810879	-17.381953889808113	-16.627506675227025	0.5297294984306954	0.4702705015693046
LATS1	Radial_glia	diploid	chimp	C40280	-9.12419701331474	-0.5946217991333499	-18.367977958953844	-18.9625997580872	0.4482287932401511	0.5517712067598489
PNISR	Radial_glia	diploid	chimp	C40280	-8.045736689118472	-0.9954377044846296	-16.53111959997506	-17.52655730445969	0.6304383496540845	0.3695616503459155
MTO1	Radial_glia	diploid	chimp	C40280	-10.937013667802232	-0.1972602258185852	-20.93454415853761	-21.1318043843562	0.1790230338900432	0.8209769661099567
ADGRB3	Radial_glia	diploid	chimp	C40280	-7.4997829205450515	1.4536425808762647	-15.513072710265863	-14.059430129389598	0.7662825988538735	0.2337174011461263
ANKRD6	Radial_glia	diploid	chimp	C40280	-9.405674879001214	0.6465347500080654	-18.809342535907284	-18.16280778589922	0.4761420661399454	0.5238579338600546
CEP162	Radial_glia	diploid	chimp	C40280	-9.000002597956003	-0.2852815489187713	-18.168229196737187	-18.45351074565596	0.2481974446776113	0.7518025553223887
SYNCRIP	Radial_glia	diploid	chimp	C40280	-8.209752620066173	-0.8513420326898817	-16.82538576794704	-17.67672780063692	0.5731582881360127	0.4268417118639873
SNX14	Radial_glia	diploid	chimp	C40280	-8.80338420218246	-0.756158549834641	-17.845726118317767	-18.601884668152408	0.5305336006782295	0.4694663993217705
EPHA7	Radial_glia	diploid	chimp	C40280	-8.253943515339117	1.507291704407093	-16.903755356473763	-15.39646365206667	0.7784909216165594	0.2215090783834405
AKIRIN2	Radial_glia	diploid	chimp	C40280	-10.648594518242174	-0.1975869967355023	-20.56991240036849	-20.767499397104	0.1792912614591557	0.8207087385408443
ORC3	Radial_glia	diploid	chimp	C40280	-9.035606387868956	-0.5295581900936809	-18.225806313786244	-18.755364503879925	0.4111349213600053	0.5888650786399947
LCA5	Radial_glia	diploid	chimp	C40280	-10.53085785939908	0.0980188320580096	-20.41631078139845	-20.31829194934044	0.09336817015006	0.90663182984994
MAP3K7	Radial_glia	diploid	chimp	C40280	-9.334979812294508	-0.5680488446334663	-18.69997224203249	-19.26802108666596	0.4333700561256383	0.5666299438743617
LTV1	Radial_glia	diploid	chimp	C40280	-10.337800628488772	-0.226579415258115	-20.15847947805514	-20.385058893313253	0.2027439744941892	0.7972560255058108
MAP7	Radial_glia	diploid	chimp	C40280	-10.872548741858822	1.3725589212403229	-20.85448011762423	-19.481921196383908	0.7465424488964115	0.2534575511035886
CD164	Radial_glia	diploid	chimp	C40280	-9.333533364684204	-0.2566123057767803	-18.69772411099585	-18.95433641677263	0.2263318977168856	0.7736681022831143
AFG1L	Radial_glia	diploid	chimp	C40280	-9.91886235936628	0.2982828893358442	-19.57349148260074	-19.275208593264896	0.2579086196861806	0.7420913803138195
NHSL1	Radial_glia	diploid	chimp	C40280	-8.61581461264074	0.366908853751731	-17.530901354395727	-17.163992500643996	0.3071272050778045	0.6928727949221956
AHI1	Radial_glia	diploid	chimp	C40280	-8.043799612651886	-0.4712258142079407	-16.52761227180754	-16.998838086015482	0.3757633989989635	0.6242366010010365
PKIB	Radial_glia	diploid	chimp	C40280	-8.803062819011041	0.9962789941339734	-17.84519267774079	-16.848913683606817	0.6307491272999767	0.3692508727000232
MICAL1	Radial_glia	diploid	chimp	C40280	-10.872947029430922	-0.2910245179812741	-20.854977318901675	-21.14600183688295	0.252502649332629	0.747497350667371
REPS1	Radial_glia	diploid	chimp	C40280	-9.008231832748828	-0.3301846860174962	-18.181559602556632	-18.51174428857413	0.2812090294691818	0.7187909705308182
CNPY3	Radial_glia	diploid	chimp	C40280	-11.449106135453547	-0.2183356959577053	-21.54119981656784	-21.75953551252553	0.1961444546896034	0.8038555453103967
FOXP4	Radial_glia	diploid	chimp	C40280	-10.226411794732153	0.3321281863249545	-20.006346424401546	-19.674218238076588	0.2826046433141463	0.7173953566858536
PPIL1	Radial_glia	diploid	chimp	C40280	-10.534539377295005	-0.3617849148604541	-20.421155507469187	-20.78294042232964	0.3035678560612495	0.6964321439387505
KLC4	Radial_glia	diploid	chimp	C40280	-11.492968180063412	-0.0208109200323781	-21.590737199748467	-21.61154811978085	0.0205958672351783	0.9794041327648216
KIF13A	Radial_glia	diploid	chimp	C40280	-8.564258709105884	-0.2062363231720425	-17.443142126496014	-17.649378449668056	0.1863592286072337	0.8136407713927664
ZSCAN9	Radial_glia	diploid	chimp	C40280	-11.636287149313222	-0.2453710315166724	-21.74993336209136	-21.99530439360804	0.2175858159414546	0.7824141840585453
PIM1	Radial_glia	diploid	chimp	C40280	-11.39722354603826	0.2529005817688166	-21.48211026744676	-21.22920968567794	0.223454919275455	0.7765450807245451
CMTR1	Radial_glia	diploid	chimp	C40280	-10.041060277974973	-0.3602279642605311	-19.747728440510336	-20.107956404770867	0.3024827010697908	0.6975172989302092
TFAP2A	Radial_glia	diploid	chimp	C40280	-10.646250617914763	1.3587348648925222	-20.566881389193057	-19.20814652430053	0.7430143069987956	0.2569856930012044
YIPF3	Radial_glia	diploid	chimp	C40280	-10.966657467858218	-0.4551756295709914	-20.971083776181203	-21.426259405752194	0.3656634500917612	0.6343365499082388
TMEM14B	Radial_glia	diploid	chimp	C40280	-9.233658528693908	0.3286309591406216	-18.54148833292223	-18.21285737378161	0.2800913565650427	0.7199086434349573
TMEM63B	Radial_glia	diploid	chimp	C40280	-10.412138851403752	-0.2045781986866188	-20.25863683837768	-20.46321503706429	0.1850089918008526	0.8149910081991475
TJAP1	Radial_glia	diploid	chimp	C40280	-10.508151105918596	-0.3159348597390945	-20.386370059970663	-20.70230491970976	0.270893057162751	0.729106942837249
SLC22A23	Radial_glia	diploid	chimp	C40280	-10.17954016096832	1.5318365357501555	-19.94159246429616	-18.409755928546	0.7838616432290197	0.2161383567709802
LRRC1	Radial_glia	diploid	chimp	C40280	-9.472737518814649	0.877453957755595	-18.91217478019116	-18.034720822435567	0.5841596879812577	0.4158403120187423
BPHL	Radial_glia	diploid	chimp	C40280	-10.462586171173085	-0.2636801342379335	-20.32597969017964	-20.589659824417566	0.2317807726103324	0.7682192273896675
RIPK1	Radial_glia	diploid	chimp	C40280	-9.691425191106914	-0.0964600504692327	-19.241292819153184	-19.337752869622417	0.0919538271063233	0.9080461728936764
TUBB2B	Radial_glia	diploid	chimp	C40280	-10.239032561113431	0.2374641590386836	-20.023707583978123	-19.78624342493944	0.2113748444417477	0.7886251555582523
UQCC2	Radial_glia	diploid	chimp	C40280	-10.890846039406822	-0.2941534264889647	-20.877288943998803	-21.171442370487767	0.2548378449407622	0.7451621550592378
HMGA1	Radial_glia	diploid	chimp	C40280	-8.543226132367538	-0.2606545513224105	-17.407188382890308	-17.667842934212718	0.2294529418939191	0.7705470581060808
FLOT1	Radial_glia	diploid	chimp	C40280	-10.663421225775757	-0.3298993999825902	-20.589060225664525	-20.91895962564712	0.2810039391899676	0.7189960608100324
MDC1	Radial_glia	diploid	chimp	C40280	-8.984337981488917	-0.3868543339844273	-18.142817125553933	-18.52967145953836	0.3208099773743273	0.6791900226256726
PGBD1	Radial_glia	diploid	chimp	C40280	-10.389639492592284	-0.2076864125768907	-20.228438957339183	-20.43612536991608	0.1875382254371816	0.8124617745628183
ATAT1	Radial_glia	diploid	chimp	C40280	-10.305799316706088	-0.2162190281441667	-20.11502517005625	-20.33124419820041	0.1944411575088884	0.8055588424911115
MTCH1	Radial_glia	diploid	chimp	C40280	-10.31612530091607	-0.3967818073096723	-20.12906898661568	-20.52585079392536	0.3275192599920709	0.672480740007929
TAF8	Radial_glia	diploid	chimp	C40280	-10.575297501066778	-0.2449048378242224	-20.474611454860856	-20.71951629268508	0.2172209743471459	0.7827790256528541
FAM8A1	Radial_glia	diploid	chimp	C40280	-10.927313245271591	-0.271678797516909	-20.922549256626173	-21.19422805414308	0.2379009901248924	0.7620990098751076
FARS2	Radial_glia	diploid	chimp	C40280	-8.086465296494824	-0.2950549797325976	-16.60469127253707	-16.89974625226967	0.2555093455564264	0.7444906544435735
GFOD1	Radial_glia	diploid	chimp	C40280	-10.648992408026803	1.2462217845731942	-20.57042682248988	-19.324205037916688	0.7124106788032931	0.2875893211967067
CDKAL1	Radial_glia	diploid	chimp	C40280	-7.827354817694914	-0.6636886594104433	-16.13101183040639	-16.794700489816833	0.4850516421729918	0.5149483578270082
TNFRSF21	Radial_glia	diploid	chimp	C40280	-10.842195194187802	0.3838414312006435	-20.81649554775069	-20.43265411655005	0.3187605580641824	0.6812394419358178
MMUT	Radial_glia	diploid	chimp	C40280	-10.289461399348037	-0.3529866343613292	-20.092761538063577	-20.445748172424903	0.2974134161670989	0.7025865838329011
DAAM2	Radial_glia	diploid	chimp	C40280	-9.744439026630026	0.8725768030215733	-19.319645012098004	-18.44706820907643	0.5821266166631894	0.4178733833368105
PRIM2	Radial_glia	diploid	chimp	C40280	-9.741081972302442	-0.5047445983981262	-19.31470000104322	-19.819444599441347	0.396340268597252	0.603659731402748
HMGCLL1	Radial_glia	diploid	chimp	C40280	-11.052621851297868	1.2459052941781117	-21.076057421221083	-19.83015212704297	0.712319645140526	0.287680354859474
SCUBE3	Radial_glia	diploid	chimp	C40280	-9.195988437620434	0.7378221887033548	-18.48204531913124	-17.744223130427883	0.5218458881394136	0.4781541118605866
TPBG	Radial_glia	diploid	chimp	C40280	-11.303261885171624	1.2083382737872874	-21.37373413620928	-20.16539586242199	0.7013067863950352	0.2986932136049648
IRAK1BP1	Radial_glia	diploid	chimp	C40280	-9.79648468132607	0.1207772967341683	-19.39602268950975	-19.27524539277558	0.1137686957768541	0.8862313042231459
PHIP	Radial_glia	diploid	chimp	C40280	-7.320572939322424	-1.0310912961436711	-15.16597807487408	-16.19706937101775	0.6433824272428323	0.3566175727571677
MMS22L	Radial_glia	diploid	chimp	C40280	-7.77431393374974	-0.2301333307187399	-16.032401899152966	-16.262535229871705	0.2055723261710208	0.7944276738289793
FAXC	Radial_glia	diploid	chimp	C40280	-10.37507952240138	0.2590011516167792	-20.20884341396185	-19.94984226234508	0.2281778658001286	0.7718221341998713
PNRC1	Radial_glia	diploid	chimp	C40280	-11.02111730664006	-0.3444079310481456	-21.037756860212195	-21.38216479126034	0.2913602070935587	0.7086397929064412
PM20D2	Radial_glia	diploid	chimp	C40280	-10.083962975852254	0.0224707428262113	-19.808197446663424	-19.785726703837213	0.022220156150322	0.977779843849678
RARS2	Radial_glia	diploid	chimp	C40280	-9.268673892371575	-0.4857242026983002	-18.596489194724715	-19.08221339742301	0.384748531388701	0.615251468611299
TBC1D32	Radial_glia	diploid	chimp	C40280	-8.46822725488517	-0.0462495151854831	-17.278266953739248	-17.32451646892473	0.045196305554679	0.954803694445321
RNF217	Radial_glia	diploid	chimp	C40280	-9.198437636566345	0.2048532945558001	-18.48591870547372	-18.28106541091792	0.185233161625118	0.814766838374882
RSPO3	Radial_glia	diploid	chimp	C40280	-9.275671065196532	2.5880799064878666	-18.60745087505241	-16.01937096856455	0.9248357760434652	0.075164223956535
ARHGAP18	Radial_glia	diploid	chimp	C40280	-10.350124681414933	0.6920409591292832	-20.17515989751722	-19.483118938387936	0.499446583240365	0.5005534167596349
SHPRH	Radial_glia	diploid	chimp	C40280	-9.07739126603161	-0.2990216537997696	-18.29305778244536	-18.592079436245125	0.2584566479701061	0.7415433520298939
AIG1	Radial_glia	diploid	chimp	C40280	-9.325203347298968	0.4216805639282412	-18.684769143895977	-18.263088579967736	0.344056462041978	0.655943537958022
TIAM2	Radial_glia	diploid	chimp	C40280	-8.396972170501481	-0.1158040780926619	-17.154744994805796	-17.270549072898458	0.1093502960066044	0.8906497039933956
TMEM181	Radial_glia	diploid	chimp	C40280	-9.666721994711155	-0.2875281772734226	-19.20459168499929	-19.49211986227272	0.2498845697343784	0.7501154302656216
WTAP	Radial_glia	diploid	chimp	C40280	-9.040960506666751	-0.7304481371606074	-18.23444299352804	-18.964891130688645	0.5183069228533677	0.4816930771466324
ARMT1	Radial_glia	diploid	chimp	C40280	-10.991480007737184	-0.1255243649411604	-21.001546192426964	-21.127070557368125	0.1179657265479533	0.8820342734520465
DST	Radial_glia	diploid	chimp	C40280	-6.972552061959572	0.460736225884867	-14.473688562101398	-14.01295233621653	0.3691809508086873	0.6308190491913127
GJA1	Radial_glia	diploid	chimp	C40280	-9.260524972618128	0.6104375071415368	-18.58371093245748	-17.973273425315945	0.4568867988165897	0.5431132011834103
UTRN	Radial_glia	diploid	chimp	C40280	-7.0929725826025765	-0.5177576341957408	-14.715955988266767	-15.233713622462508	0.4041448236798532	0.5958551763201468
PTPRK	Radial_glia	diploid	chimp	C40280	-7.139770464904502	-0.1575175659033085	-14.809328113334336	-14.966845679237643	0.1457381924036296	0.8542618075963704
CDYL	Radial_glia	diploid	chimp	C40280	-8.587410041688004	-0.3978385682951213	-17.48261604518578	-17.8804546134809	0.3282295360394697	0.6717704639605303
SYCP2L	Radial_glia	diploid	chimp	C40280	-9.28911915772104	-0.0027149822395884	-18.628491148741485	-18.63120613098108	0.0027113000084589	0.997288699991541
SLC25A27	Radial_glia	diploid	chimp	C40280	-10.36201488550659	-0.1769627241504281	-20.191224486571933	-20.36818721072236	0.1621889859417338	0.8378110140582662
CNKSR3	Radial_glia	diploid	chimp	C40280	-9.361483633059848	0.5366763959166825	-18.741091974383394	-18.204415578466712	0.4153117009672438	0.5846882990327562
ZUP1	Radial_glia	diploid	chimp	C40280	-10.859524390890178	-0.4112950390001373	-20.83820382253335	-21.24949886153349	0.3372086465476668	0.6627913534523331
NUS1	Radial_glia	diploid	chimp	C40280	-9.80459043949386	-0.2698653335524454	-19.407869523771527	-19.677734857323973	0.2365176971362342	0.7634823028637657
SRSF12	Radial_glia	diploid	chimp	C40280	-9.981501388709054	-0.1870085424351906	-19.663176769078785	-19.85018531151397	0.1705633490536949	0.829436650946305
AK9	Radial_glia	diploid	chimp	C40280	-10.311169830331227	0.5661411450193334	-20.122331962960395	-19.55619081794106	0.4322880646711555	0.5677119353288446
CDK19	Radial_glia	diploid	chimp	C40280	-8.46488652730975	0.0670124263280697	-17.272498298347426	-17.205485872019356	0.0648164196334013	0.9351835803665988
GTF3C6	Radial_glia	diploid	chimp	C40280	-11.495949355785418	-0.3458185570239287	-21.59409022877197	-21.9399087857959	0.2923591280753206	0.7076408719246794
RMND1	Radial_glia	diploid	chimp	C40280	-9.987321186418006	-0.1382869502758978	-19.67146982868138	-19.80975677895728	0.1291512344042286	0.8708487655957714
EEF1A1	Radial_glia	diploid	chimp	C40280	-8.479806397153206	-0.1085378999327702	-17.298244250280714	-17.406782150213484	0.1028551075584774	0.8971448924415225
ZFAND3	Radial_glia	diploid	chimp	C40280	-7.616541662867964	-0.717633907888022	-15.735776079575954	-16.453409987463974	0.5120946797765268	0.4879053202234732
ZSCAN12	Radial_glia	diploid	chimp	C40280	-10.414618249289711	-0.1776901261421386	-20.261958445707386	-20.43964857184952	0.1627981897471445	0.8372018102528554
LEMD2	Radial_glia	diploid	chimp	C40280	-10.452628181294411	-0.390218761389093	-20.312726709462385	-20.702945470851475	0.3230912232045753	0.6769087767954247
SLC35A1	Radial_glia	diploid	chimp	C40280	-10.90790266600843	0.1614454984627257	-20.89849124104915	-20.737045742586425	0.1490870937369091	0.8509129062630909
GRIK2	Radial_glia	diploid	chimp	C40280	-8.072104512466893	2.3505623164678937	-16.578787767267364	-14.22822545079947	0.9046844503598636	0.0953155496401362
CITED2	Radial_glia	diploid	chimp	C40280	-10.148374229664649	0.3853353920855369	-19.898294413138903	-19.51295902105337	0.3197775432864572	0.6802224567135426
DCBLD1	Radial_glia	diploid	chimp	C40280	-10.236993823685316	0.2212132485421988	-20.020905236144017	-19.79969198760182	0.1984542663954195	0.8015457336045805
SAMD3	Radial_glia	diploid	chimp	C40280	-10.786182742947812	2.128546397424998	-20.74592038443853	-18.61737398701354	0.8809898383411345	0.1190101616588655
TMEM200A	Radial_glia	diploid	chimp	C40280	-10.5850661191103	1.352377832409939	-20.48737432874704	-19.13499649633709	0.7413754369448897	0.2586245630551103
PDSS2	Radial_glia	diploid	chimp	C40280	-8.923571041093606	-0.2831939775402325	-18.043775655722424	-18.326969633262657	0.2466263638797126	0.7533736361202874
STXBP5	Radial_glia	diploid	chimp	C40280	-8.566962272810983	0.1996920906685772	-17.447757303116692	-17.248065212448115	0.1810171132680622	0.8189828867319378
USP49	Radial_glia	diploid	chimp	C40280	-9.156867853689215	-0.1108956010491226	-18.420014793058204	-18.530910394107327	0.1049678155272798	0.8950321844727201
KDM1B	Radial_glia	diploid	chimp	C40280	-10.486519929846567	-0.1524428611047455	-20.357752229540683	-20.51019509064543	0.1413920475353326	0.8586079524646674
KIAA1586	Radial_glia	diploid	chimp	C40280	-10.317439380493246	-0.5291883027932157	-20.130854675039576	-20.66004297783279	0.4109170673574983	0.5890829326425017
LMBRD1	Radial_glia	diploid	chimp	C40280	-9.481587491712313	-0.0587837268119208	-18.92567832763516	-18.98446205444708	0.0570893265957948	0.9429106734042052
H1-4	Radial_glia	diploid	chimp	C40280	-9.94249553135005	0.1358048901417276	-19.60742062005422	-19.471615729912493	0.1269870506942571	0.873012949305743
CDC40	Radial_glia	diploid	chimp	C40280	-10.10277050813547	-0.041344076287082	-19.83459025303124	-19.875934329318323	0.0405010676856212	0.9594989323143788
SNRNP48	Radial_glia	diploid	chimp	C40280	-10.368500810058846	-0.3238856462917673	-20.199975625513083	-20.52386127180485	0.2766670465438923	0.7233329534561076
POLH	Radial_glia	diploid	chimp	C40280	-10.895018729238124	0.0958078459899951	-20.88248116469427	-20.78667331870428	0.091361402154904	0.908638597845096
GSTA4	Radial_glia	diploid	chimp	C40280	-10.585787517439574	-0.1704372672255445	-20.48831609622993	-20.658753363455475	0.1567040097335492	0.8432959902664507
PAQR8	Radial_glia	diploid	chimp	C40280	-11.23924461793393	-0.018217998854233	-21.298890695401983	-21.317108694256216	0.0180530542852563	0.9819469457147436
PDE7B	Radial_glia	diploid	chimp	C40280	-9.406146386357827	1.6866569029592924	-18.8100686554104	-17.1234117524511	0.8148625770598114	0.1851374229401888
POLR1C	Radial_glia	diploid	chimp	C40280	-11.13237263884259	-0.2454850261643991	-21.172129612372085	-21.417614638536485	0.217675001887286	0.782324998112714
ZNF318	Radial_glia	diploid	chimp	C40280	-9.337325406097577	-0.5070418062483314	-18.70361698047477	-19.2106587867231	0.3977254088843782	0.6022745911156218
ID4	Radial_glia	diploid	chimp	C40280	-10.207481546375984	0.6613997589439576	-19.9802465478243	-19.318846788880343	0.483871626682724	0.516128373317276
GTPBP2	Radial_glia	diploid	chimp	C40280	-10.76382052961614	-0.3535409060626621	-20.717569969073228	-21.07111087513589	0.2978027321248774	0.7021972678751226
MANEA	Radial_glia	diploid	chimp	C40280	-10.425296035039487	-0.1251747791985983	-20.276249327672137	-20.40142410687073	0.1176573260384337	0.8823426739615664
MFSD4B	Radial_glia	diploid	chimp	C40280	-9.646699037391825	-0.1908006708718836	-19.174754875058888	-19.36555554593077	0.1737027231472191	0.826297276852781
ZDHHC14	Radial_glia	diploid	chimp	C40280	-9.541677979540191	0.9914697465859064	-19.01695431167976	-18.02548456509385	0.6289690314159042	0.3710309685840957
BEND3	Radial_glia	diploid	chimp	C40280	-10.641835169035408	-0.0795804331448089	-20.561168591059914	-20.640749024204723	0.0764962633285564	0.9235037366714436
NT5DC1	Radial_glia	diploid	chimp	C40280	-9.472393708062036	-0.0171891159998018	-18.911649869450635	-18.92883898545044	0.0170422259860684	0.9829577740139316
PSMG4	Radial_glia	diploid	chimp	C40280	-10.593432389508177	0.104894752452072	-20.49828992714857	-20.393395174696497	0.0995807154787495	0.9004192845212503
ZBTB2	Radial_glia	diploid	chimp	C40280	-10.495292045589784	-0.0782569719627552	-20.36936886530027	-20.447625837263026	0.075273232843421	0.924726767156579
CEP57L1	Radial_glia	diploid	chimp	C40280	-9.617332887008804	-0.3652360608556294	-19.13085130552613	-19.49608736638176	0.3059672024369648	0.6940327975630354
BTBD9	Radial_glia	diploid	chimp	C40280	-8.70127946055163	0.3976659496336125	-17.675216708277002	-17.27755075864339	0.3281135659121236	0.6718864340878764
H1-5	Radial_glia	diploid	chimp	C40280	-10.140111901468025	0.4946832892899948	-19.886783380557283	-19.392100091267288	0.3902360044939044	0.6097639955060957
WDR27	Radial_glia	diploid	chimp	C40280	-8.821857301888496	-0.2184424054969298	-17.87635375858199	-18.09479616407892	0.1962302291678876	0.8037697708321124
C6orf120	Radial_glia	diploid	chimp	C40280	-11.232082330931808	-0.3556779697080436	-21.290466488004284	-21.646144457712328	0.2993017700377124	0.7006982299622877
PRKN	Radial_glia	diploid	chimp	C40280	-8.178704157680304	0.4288429179475273	-16.770091164593172	-16.341248246645645	0.348737777246772	0.651262222753228
KCNQ5	Radial_glia	diploid	chimp	C40280	-7.458942600522615	1.9697750456085727	-15.434534804234245	-13.46475975862567	0.8605117688238936	0.1394882311761064
KATNA1	Radial_glia	diploid	chimp	C40280	-11.036298347497294	-0.2700154718310621	-21.056237321395606	-21.32625279322667	0.236632316450352	0.763367683549648
TSPYL4	Radial_glia	diploid	chimp	C40280	-10.574538736081742	-0.3388152480564947	-20.473619320759585	-20.81243456881608	0.287385906233195	0.7126140937668048
LIN28B	Radial_glia	diploid	chimp	C40280	-8.601401712011034	0.4919207128351495	-17.506420720187652	-17.014500007352503	0.3885491558855942	0.6114508441144058
H1-2	Radial_glia	diploid	chimp	C40280	-10.124127492008355	0.2385131883666425	-19.86447545469711	-19.62596226633047	0.2122017015841711	0.7877982984158288
ZSCAN23	Radial_glia	diploid	chimp	C40280	-10.451200033812777	-0.2646470274222743	-20.310824386888587	-20.57547141431086	0.2325231995637544	0.7674768004362457
EYS	Radial_glia	diploid	chimp	C40280	-10.4441983593278	2.807264436890442	-20.30149214106036	-17.49422770416992	0.9396300875797	0.0603699124202999
BLOC1S5	Radial_glia	diploid	chimp	C40280	-10.619495743356648	-0.2711370288426877	-20.53220596620562	-20.803342995048308	0.2374879968913904	0.7625120031086097
NKAIN2	Radial_glia	diploid	chimp	C40280	-8.622557693283532	2.4237588051854217	-17.5423404456746	-15.11858164048918	0.9114119941940204	0.0885880058059794
ZNF292	Radial_glia	diploid	chimp	C40280	-7.6241221466215165	-0.8633524741404807	-15.750141244904594	-16.613493719045074	0.5782541822987426	0.4217458177012574
ADAT2	Radial_glia	diploid	chimp	C40280	-10.650509725867284	-0.1718071008570696	-20.572388237293588	-20.744195338150657	0.1578583941045674	0.8421416058954325
TSPYL1	Radial_glia	diploid	chimp	C40280	-10.08345672921592	-0.3557915671027025	-19.807486053449303	-20.163277620552005	0.2993813630102154	0.7006186369897845
TUBB	Radial_glia	diploid	chimp	C40280	-7.41631913923542	-0.5103860746069326	-15.35221416426018	-15.862600238867111	0.3997362125350329	0.600263787464967
SUPT3H	Radial_glia	diploid	chimp	C40280	-8.278543588134992	0.1018344383735794	-16.94721370063168	-16.8453792622581	0.0968209289128455	0.9031790710871545
SLC35F1	Radial_glia	diploid	chimp	C40280	-8.547418704619085	2.618899835256228	-17.414362315776184	-14.795462480519957	0.927116997954548	0.072883002045452
LAMA2	Radial_glia	diploid	chimp	C40280	-8.85993152894065	2.297567503336252	-17.939265224407848	-15.641697721071596	0.8994969801158804	0.1005030198841195
MYO6	Radial_glia	diploid	chimp	C40280	-9.039352687403852	0.560268786492479	-18.2318500338852	-17.67158124739272	0.4289444487999418	0.5710555512000581
HDAC2	Radial_glia	diploid	chimp	C40280	-8.277142911602065	-0.8297275824703263	-16.944742504139835	-17.77447008661016	0.5638319100277049	0.4361680899722951
ILRUN	Radial_glia	diploid	chimp	C40280	-9.45668311787952	-0.4032916267001169	-18.887638757539843	-19.29093038423996	0.3318827699126964	0.6681172300873037
KPNA5	Radial_glia	diploid	chimp	C40280	-10.14778872773308	-0.1238415618129167	-19.89747914174564	-20.021320703558555	0.1164801869285766	0.8835198130714234
ZSCAN26	Radial_glia	diploid	chimp	C40280	-10.801893020544425	-0.2710745236154288	-20.76577813176809	-21.036852655383527	0.2374403344157869	0.7625596655842131
IGF2R	Radial_glia	diploid	chimp	C40280	-8.097913452952076	-0.690660579000145	-16.62531170355878	-17.315972282558924	0.4987551521412133	0.5012448478587865
SYNGAP1	Radial_glia	diploid	chimp	C40280	-9.369024772475823	-0.4276016953054977	-18.752766259783257	-19.180367955088755	0.3479289139441162	0.6520710860558839
RPF2	Radial_glia	diploid	chimp	C40280	-10.8384952316091	-0.2064045766742275	-20.81185287162309	-21.01825744829732	0.1864961150004106	0.8135038849995894
ENPP1	Radial_glia	diploid	chimp	C40280	-10.213713426636083	0.7500974414278155	-19.98884655289922	-19.238749111471403	0.5276794730878891	0.4723205269121109
ELOVL2	Radial_glia	diploid	chimp	C40280	-9.759000928150646	0.3160689798945065	-19.3410690562771	-19.0250000763826	0.2709908385418629	0.7290091614581371
CD2AP	Radial_glia	diploid	chimp	C40280	-8.524278727830435	-0.4344578258649818	-17.374723789899146	-17.80918161576413	0.3523843076111411	0.6476156923888589
ZKSCAN8	Radial_glia	diploid	chimp	C40280	-9.689932541801731	-0.5200295944385616	-19.239078658758466	-19.759108253197027	0.4054970462712889	0.594502953728711
SH3BGRL2	Radial_glia	diploid	chimp	C40280	-10.800481682770611	0.241125242840777	-20.76399621097453	-20.522870968133752	0.2142567884863364	0.7857432115136637
DDX39B	Radial_glia	diploid	chimp	C40280	-8.210542796691513	-0.9166905610768056	-16.826790502519614	-17.74348106359642	0.6001598997126428	0.3998401002873572
C6orf89	Radial_glia	diploid	chimp	C40280	-10.401025288943034	-0.2279413564168316	-20.243733168974707	-20.47167452539154	0.203829051216312	0.796170948783688
ECI2	Radial_glia	diploid	chimp	C40280	-10.848000705028314	-0.2973254246985277	-20.8237747587476	-21.121100183446124	0.2571977531714043	0.7428022468285956
SFT2D1	Radial_glia	diploid	chimp	C40280	-10.594308534268489	-0.3026486506452776	-20.499432241325987	-20.802080891971265	0.2611413517195812	0.7388586482804187
UBE2J1	Radial_glia	diploid	chimp	C40280	-10.07316576103021	-0.3209209949094678	-19.793013824795555	-20.113934819705023	0.2745194346162055	0.7254805653837945
L3MBTL3	Radial_glia	diploid	chimp	C40280	-9.655683719384417	0.259135788023368	-19.188153078917903	-18.92901729089453	0.2282817741637217	0.7717182258362782
SAMD5	Radial_glia	diploid	chimp	C40280	-8.18807467197521	1.2390761901026188	-16.7867994275639	-15.54772323746128	0.7103483225344138	0.2896516774655861
SNHG5	Radial_glia	diploid	chimp	C40280	-11.09594721826408	0.0087608614149668	-21.12840643439064	-21.11964557297567	0.0087225968935235	0.9912774031064764
DAXX	Radial_glia	diploid	chimp	C40280	-10.747381088857964	-0.499994714152109	-20.69666492514924	-21.196659639301345	0.3934661342500847	0.6065338657499152
RING1	Radial_glia	diploid	chimp	C40280	-10.209481125178511	-0.078014144953169	-19.98300681120564	-20.061020956158806	0.0750486569424243	0.9249513430575756
RXRB	Radial_glia	diploid	chimp	C40280	-11.288321035700118	-0.2154757289221542	-21.356339484598536	-21.57181521352069	0.1938421636597268	0.8061578363402733
BRD2	Radial_glia	diploid	chimp	C40280	-8.5206314595491	-0.8522135600155317	-17.36846634663879	-18.22067990665432	0.5735301302927929	0.4264698697072072
PBX2	Radial_glia	diploid	chimp	C40280	-9.334312133216372	-0.464950760602079	-18.698934558208023	-19.163885318810102	0.3718339650544916	0.6281660349455084
AGPAT1	Radial_glia	diploid	chimp	C40280	-11.532281942302133	-0.3688994747908402	-21.634812715743625	-22.003712190534465	0.3085050803720338	0.6914949196279662
SKIC2	Radial_glia	diploid	chimp	C40280	-11.222843420710737	-0.2370354736359133	-21.279584713857368	-21.51662018749328	0.2110366998756611	0.7889633001243389
NELFE	Radial_glia	diploid	chimp	C40280	-11.491459129816374	-0.0633854781159116	-21.58903924633982	-21.65242472445573	0.0614183987206236	0.9385816012793764
EHMT2	Radial_glia	diploid	chimp	C40280	-9.434834994453023	-0.4876207594020947	-18.854165834583384	-19.34178659398548	0.3859142848777904	0.6140857151222097
NEU1	Radial_glia	diploid	chimp	C40280	-11.593164315421284	-0.0982636845223083	-21.702462827771864	-21.80072651229417	0.0935901340125021	0.906409865987498
SNHG32	Radial_glia	diploid	chimp	C40280	-10.853103166820466	-0.1728077541103659	-20.83016692203656	-21.002974676146923	0.1587006643617254	0.8412993356382745
VARS1	Radial_glia	diploid	chimp	C40280	-10.371256573673598	-0.4041933359122928	-20.20369130992658	-20.607884645838872	0.332484945839288	0.667515054160712
MSH5	Radial_glia	diploid	chimp	C40280	-11.182933761033578	0.0465005898954228	-21.23238331349828	-21.18588272360286	0.0454360025231287	0.9545639974768716
ABHD16A	Radial_glia	diploid	chimp	C40280	-11.363106747280904	-0.2135886945063135	-21.442962654174536	-21.65655134868085	0.1923194798514212	0.8076805201485788
BAG6	Radial_glia	diploid	chimp	C40280	-9.74300307299474	-0.4218576792000875	-19.31753009668327	-19.73938777588336	0.3441726293722114	0.6558273706277885
PRRC2A	Radial_glia	diploid	chimp	C40280	-8.631574435884637	-0.6556889410832553	-17.557622493717396	-18.21331143480065	0.480915679144601	0.519084320855399
CCHCR1	Radial_glia	diploid	chimp	C40280	-10.908858498303893	-0.2799846973763457	-20.899677679996056	-21.1796623773724	0.2442046929816235	0.7557953070183765
DHX16	Radial_glia	diploid	chimp	C40280	-10.4922652182684	-0.3621469549857571	-20.36536226230996	-20.727509217295715	0.3038199468056702	0.6961800531943296
MRPS18B	Radial_glia	diploid	chimp	C40280	-11.527065796754249	-0.0859955759935642	-21.62898246285314	-21.714978038846706	0.0824017093280852	0.9175982906719148
PPP1R10	Radial_glia	diploid	chimp	C40280	-9.374335203394656	-0.3871406412996094	-18.76098044572496	-19.148121087024563	0.3210044066116191	0.6789955933883808
ABCF1	Radial_glia	diploid	chimp	C40280	-9.05809551658463	-0.7507469515761294	-18.262045010903865	-19.012791962479994	0.527986150457562	0.4720138495424379
PRR3	Radial_glia	diploid	chimp	C40280	-10.8455326851089	-0.0809425179588494	-20.820681063075973	-20.901623581034823	0.077753297456093	0.9222467025439072
DDR1	Radial_glia	diploid	chimp	C40280	-10.48148191487241	0.0435613470707102	-20.351073628664302	-20.3075122815936	0.042626179790035	0.9573738202099652
GNL1	Radial_glia	diploid	chimp	C40280	-9.639547382149129	-0.3593102421970506	-19.16407865835139	-19.52338890054844	0.3018422802356861	0.6981577197643137
GABBR1	Radial_glia	diploid	chimp	C40280	-9.151995688916315	-0.4780823144840554	-18.41226806458053	-18.890350379064586	0.3800288377247768	0.6199711622752231
TRIM27	Radial_glia	diploid	chimp	C40280	-9.717967979859658	-0.5679310085232175	-19.28059178131644	-19.84852278983966	0.4333032827230199	0.5666967172769801
HLA-A	Radial_glia	diploid	chimp	C40280	-11.318679291380551	-0.1334485064464737	-21.39163708125161	-21.525085587698083	0.1249274715884473	0.8750725284115526
CEP43	Radial_glia	diploid	chimp	C40280	-9.069812973558294	-0.5993887863472871	-18.28088652604235	-18.88027531238964	0.4508528202072264	0.5491471797927736
SCAF8	Radial_glia	diploid	chimp	C40280	-8.052413233449716	-0.9396849991649676	-16.543202632157495	-17.482887631322463	0.6092490971649928	0.3907509028350072
ATF6B	Radial_glia	diploid	chimp	C40280	-10.848812886489943	-0.1687799818629897	-20.824792574120583	-20.993572555983576	0.1553052688963696	0.8446947311036304
CLIC1	Radial_glia	diploid	chimp	C40280	-10.27278231396546	-0.1042431546313091	-20.069978250705205	-20.17422140533652	0.0989938130437744	0.9010061869562256
DDAH2	Radial_glia	diploid	chimp	C40280	-10.699872599090494	-0.3022848336945606	-20.635949221050744	-20.938234054745305	0.2608724935145323	0.7391275064854677
LYRM4	Radial_glia	diploid	chimp	C40280	-8.862270699440277	-0.0051364424099843	-17.943120925096498	-17.948257367506482	0.0051232734465239	0.994876726553476
TMEM242	Radial_glia	diploid	chimp	C40280	-10.587342667325704	-0.2404399892819953	-20.490345953562205	-20.7307859428442	0.2137181706305334	0.7862818293694666
VPS52	Radial_glia	diploid	chimp	C40280	-10.639271042132078	-0.5013137168520672	-20.55784929202461	-21.05916300887668	0.3942656266743809	0.6057343733256191
SMIM13	Radial_glia	diploid	chimp	C40280	-10.530090235621053	-0.184708077509768	-20.41530028056557	-20.600008358075343	0.1686530626994135	0.8313469373005866
TSBP1-AS1	Radial_glia	diploid	chimp	C40280	-8.98010751279569	0.6902386695945958	-18.135945840741844	-17.445707171147248	0.4985436276064611	0.5014563723935389
NOL7	Radial_glia	diploid	chimp	C40280	-11.007569551549812	-0.0995300844538499	-21.021225967170807	-21.120756051624657	0.0947372848755364	0.9052627151244635
ENSG00000227598	Radial_glia	diploid	chimp	C40280	-9.47339146776954	-0.0429656308888014	-18.913173127467683	-18.956138758356484	0.0420556868041196	0.9579443131958804
ENSG00000227681	Radial_glia	diploid	chimp	C40280	-8.72398670931672	1.4172939685582833	-17.713315822254728	-16.296021853696445	0.7576310115862526	0.2423689884137474
ENSG00000227885	Radial_glia	diploid	chimp	C40280	-9.612892381531946	0.261056341157264	-19.124197648295688	-18.863141307138424	0.229762477680812	0.7702375223191881
LNC-LBCS	Radial_glia	diploid	chimp	C40280	-9.407103276516914	1.5688683361144484	-18.81154212666835	-17.2426737905539	0.791719247155377	0.208280752844623
LINC01013	Radial_glia	diploid	chimp	C40280	-9.69191838974332	1.1247193627486425	-19.24202432088469	-18.117304958136053	0.6752564102799978	0.3247435897200021
HDAC2-AS2	Radial_glia	diploid	chimp	C40280	-10.220898433569843	1.0506242507292178	-19.998752290797828	-18.94812804006861	0.6502806316146529	0.3497193683853472
KHDC1-AS1	Radial_glia	diploid	chimp	C40280	-9.773598684327132	0.0228941824864393	-19.36250353407223	-19.33960935158579	0.0226340992690278	0.9773659007309724
AHI1-DT	Radial_glia	diploid	chimp	C40280	-10.097944732656035	1.4140455604949054	-19.827824899680035	-18.41377933918513	0.7568424180666493	0.2431575819333507
HCG18	Radial_glia	diploid	chimp	C40280	-9.579056721219809	-0.3976418016267865	-19.073369514584268	-19.47101131621105	0.328097340998028	0.671902659001972
TRAF3IP2-AS1	Radial_glia	diploid	chimp	C40280	-8.451721082916967	0.2069595521261433	-17.249743050442383	-17.04278349831624	0.1869474644311118	0.8130525355688881
SCAND3	Radial_glia	diploid	chimp	C40280	-11.245545993012374	0.1731710611419749	-21.306293872906217	-21.13312281176424	0.1590062588103835	0.8409937411896167
LINC00472	Radial_glia	diploid	chimp	C40280	-9.131024063938822	1.8483018723651088	-18.3788693579357	-16.53056748557059	0.842495598073151	0.1575044019268491
UFL1-AS1	Radial_glia	diploid	chimp	C40280	-9.982213475611918	1.048479185881245	-19.664191835883504	-18.61571265000226	0.6495296557328468	0.3504703442671532
ENSG00000233967	Radial_glia	diploid	chimp	C40280	-10.777939162653007	0.0793634210048033	-20.735480890934948	-20.656117469930145	0.0762958300589183	0.9237041699410816
TRIM26	Radial_glia	diploid	chimp	C40280	-10.137120233523982	-0.1608778055475533	-19.8826120572733	-20.04348986282085	0.1486038993685617	0.8513961006314382
EPM2A-DT	Radial_glia	diploid	chimp	C40280	-10.543187007515266	0.3342046649706027	-20.43252483369618	-20.09832016872558	0.2840927539031632	0.7159072460968369
RNF217-AS1	Radial_glia	diploid	chimp	C40280	-11.127214395229773	1.5724019292449896	-21.165953959237424	-19.59355202999244	0.792453927797166	0.207546072202834
RGL2	Radial_glia	diploid	chimp	C40280	-11.103459501359074	-0.2547130415266139	-21.13744538092234	-21.392158422448954	0.2248611012752968	0.7751388987247032
KIFC1	Radial_glia	diploid	chimp	C40280	-9.455452042942882	-0.1574875674067542	-18.88575518394488	-19.043242751351627	0.1457125654493548	0.8542874345506452
TXNDC5	Radial_glia	diploid	chimp	C40280	-9.03995038059063	0.6057424328798289	-18.23281400468124	-17.627071571801412	0.4543308465067912	0.5456691534932088
PTCHD4	Radial_glia	diploid	chimp	C40280	-9.559582904661523	2.091408313428026	-19.04401262381197	-16.952604310383943	0.8764869318371137	0.1235130681628863
HS3ST5	Radial_glia	diploid	chimp	C40280	-9.77718017432396	2.413693652658271	-19.36775590844445	-16.954062255786184	0.9105158400047728	0.089484159995227
GMDS-DT	Radial_glia	diploid	chimp	C40280	-9.40561092360736	0.673767893654837	-18.809244041443925	-18.13547614778909	0.4902158579055375	0.5097841420944624
ENSG00000253194	Radial_glia	diploid	chimp	C40280	-11.16778673099888	0.5672082118009528	-21.21438592182284	-20.64717771002189	0.4328935281264534	0.5671064718735466
ZSCAN16-AS1	Radial_glia	diploid	chimp	C40280	-11.19628587928178	0.3789612989789538	-21.24821019819548	-20.86924889921652	0.3154278942069067	0.6845721057930934
HCG17	Radial_glia	diploid	chimp	C40280	-9.460469803111538	0.0080824466146722	-18.893430586032043	-18.88534813941737	0.0080498714644163	0.9919501285355836
ENSG00000271860	Radial_glia	diploid	chimp	C40280	-10.059388381823814	1.957886731223688	-19.77360567714216	-17.815718945918473	0.858843592624305	0.141156407375695
TAGAP-AS1	Radial_glia	diploid	chimp	C40280	-10.814308452869454	0.3587576550698798	-20.78143648910855	-20.42267883403867	0.3014563806552588	0.6985436193447412
CASC15	Radial_glia	diploid	chimp	C40280	-7.57200632818643	0.9503956004824392	-15.651150007519467	-14.70075440703703	0.6134119412225115	0.3865880587774885
NUDT3	Radial_glia	diploid	chimp	C40280	-8.720034593758367	-0.2543369366958998	-17.706692176340123	-17.961029113036023	0.2245695129605623	0.7754304870394377
CD24	Radial_glia	diploid	chimp	C40280	-10.740480912593185	0.1531203316781456	-20.68787437734853	-20.53475404567039	0.1419735321656117	0.8580264678343884
MARCKS	Radial_glia	diploid	chimp	C40280	-8.427586337152283	-0.5333794878542726	-17.20793888824519	-17.741318376099464	0.4133808562403516	0.5866191437596484
TSTD3	Radial_glia	diploid	chimp	C40280	-10.899462139519647	0.3979834315692515	-20.888006446050223	-20.49002301448097	0.328326843860008	0.6716731561399919
HULC	Radial_glia	diploid	chimp	C40280	-9.47042793929181	1.3082204947823544	-18.908648193929977	-17.600427699147623	0.7296993699522978	0.2703006300477024
ENSG00000287683	Radial_glia	diploid	chimp	C40280	-9.341425461081716	1.2081942802221697	-18.709985289212984	-17.501791008990814	0.7012637733976086	0.2987362266023914
ENSG00000287976	Radial_glia	diploid	chimp	C40280	-10.88687061583659	0.4671127445263784	-20.87233896821774	-20.40522622369136	0.373190582902423	0.626809417097577
ENSG00000289047	Radial_glia	diploid	chimp	C40280	-11.431228107907195	-0.235593972402718	-21.52089880698957	-21.756492779392296	0.2098985882079758	0.7901014117920242
ENSG00000291112	Radial_glia	diploid	chimp	C40280	-11.212344747466696	-0.0578571608682594	-21.267198565063698	-21.32505572593196	0.0562152527969309	0.9437847472030688
SOD2	Radial_glia	diploid	chimp	C40280	-9.794829711371134	-0.294700699746695	-19.3936022901526	-19.68830298989929	0.2552455406902326	0.7447544593097674
ANKIB1	Radial_glia	diploid	chimp	C40280	-8.427578123733376	-0.6080138549399159	-17.20792464194326	-17.815938496883177	0.4555688848734258	0.5444311151265742
CYP51A1	Radial_glia	diploid	chimp	C40280	-8.843154843602527	0.1482168379974702	-17.911580002201188	-17.763363164203717	0.1377558726201377	0.8622441273798622
KRIT1	Radial_glia	diploid	chimp	C40280	-8.542585244647839	-0.8648773844332283	-17.406091448517135	-18.270968832950363	0.5788968167326177	0.4211031832673821
MAD1L1	Radial_glia	diploid	chimp	C40280	-8.694528658772105	-0.5243739553471088	-17.66387017782748	-18.18824413317459	0.4080741796115277	0.5919258203884723
VPS50	Radial_glia	diploid	chimp	C40280	-9.809460699608092	-0.0882333232775458	-19.41498128774095	-19.503214611018496	0.0844527666809208	0.9155472333190792
SLC25A13	Radial_glia	diploid	chimp	C40280	-9.23880149290501	0.0792687066061787	-18.54958198761389	-18.47031328100772	0.0762083378306338	0.923791662169366
ST7	Radial_glia	diploid	chimp	C40280	-9.57571821291492	0.1151495548667861	-19.06834204928657	-18.95319249441979	0.1087671542701342	0.8912328457298657
THSD7A	Radial_glia	diploid	chimp	C40280	-8.126389519018327	1.7839082203350909	-16.676489800235803	-14.892581579900712	0.8320196415387696	0.1679803584612304
PRKAR2B	Radial_glia	diploid	chimp	C40280	-10.07884706705486	0.2408260813383904	-19.80100607113931	-19.56017998980092	0.2140216892021157	0.7859783107978844
CROT	Radial_glia	diploid	chimp	C40280	-10.89127866988829	0.0795812818175001	-20.87782744176459	-20.79824615994709	0.0764970470806254	0.9235029529193748
KMT2E	Radial_glia	diploid	chimp	C40280	-8.24926077409225	-0.7345736732661265	-16.89546922123644	-17.630042894502566	0.5202900714465798	0.4797099285534202
RALA	Radial_glia	diploid	chimp	C40280	-10.470129898434152	-0.5350420715106345	-20.336006429500657	-20.87104850101129	0.4143553493286612	0.5856446506713388
BAIAP2L1	Radial_glia	diploid	chimp	C40280	-9.835366936264167	0.2073540115199889	-19.452731429157065	-19.24537741763708	0.1872681173950124	0.8127318826049875
KDM7A	Radial_glia	diploid	chimp	C40280	-10.04498164541214	0.8521102844119142	-19.75327058989353	-18.90116030548161	0.5734860840851639	0.4265139159148361
ETV1	Radial_glia	diploid	chimp	C40280	-9.672927007884669	0.7264674337596873	-19.21382178230867	-18.487354348548983	0.5163856240597235	0.4836143759402764
AGK	Radial_glia	diploid	chimp	C40280	-9.635084429332904	-0.1481970397102933	-19.157411068326788	-19.30560810803708	0.1377388014942983	0.8622611985057018
PHTF2	Radial_glia	diploid	chimp	C40280	-8.621926518684308	-0.4790645659295514	-17.541270092491626	-18.020334658421177	0.3806375063133492	0.6193624936866508
GGCT	Radial_glia	diploid	chimp	C40280	-11.034981171305471	-0.4598530706035041	-21.054635687897445	-21.51448875850095	0.3686235935535344	0.6313764064464655
DBF4	Radial_glia	diploid	chimp	C40280	-9.47286531995205	-0.2978799507491665	-18.91236989372112	-19.210249844470283	0.2576095421833245	0.7423904578166755
IFRD1	Radial_glia	diploid	chimp	C40280	-10.160030883795772	0.1665680228893506	-19.91451132008761	-19.747943297198265	0.1534347708360929	0.8465652291639071
GTF2IRD1	Radial_glia	diploid	chimp	C40280	-8.602061901959257	-0.301402626094653	-17.507542970207147	-17.8089455963018	0.2602201418985432	0.7397798581014566
VPS41	Radial_glia	diploid	chimp	C40280	-8.956026817740701	-0.6198020478023452	-18.09676530314123	-18.71656735094357	0.461949064581296	0.538050935418704
CYTH3	Radial_glia	diploid	chimp	C40280	-10.206730601690138	0.1373881475136792	-19.97920972161541	-19.84182157410173	0.1283681612668039	0.871631838733196
ADAM22	Radial_glia	diploid	chimp	C40280	-9.05045177466062	0.7151111697538823	-18.24973926294757	-17.53462809319369	0.5108622685475573	0.4891377314524425
SYPL1	Radial_glia	diploid	chimp	C40280	-10.37764620375444	-0.2192063570837987	-20.212300843642257	-20.431507200726056	0.1968440358706372	0.8031559641293629
AASS	Radial_glia	diploid	chimp	C40280	-8.863826465176727	-0.0143020427411181	-17.945684721913008	-17.959986764654126	0.0142002543661959	0.985799745633804
UBE3C	Radial_glia	diploid	chimp	C40280	-8.583714427462793	-0.7146212018266881	-17.476322027760602	-18.19094322958729	0.510622548024277	0.4893774519757231
BAZ1B	Radial_glia	diploid	chimp	C40280	-7.470424938526341	-1.147603801094064	-15.456649406589884	-16.604253207683946	0.6826035961864517	0.3173964038135485
STARD3NL	Radial_glia	diploid	chimp	C40280	-10.55656451565052	-0.1431526565603533	-20.45008339574988	-20.593236052310235	0.1333782367004253	0.8666217632995746
RNF216	Radial_glia	diploid	chimp	C40280	-8.650304245953182	-0.5984808764066436	-17.589315093397875	-18.18779596980452	0.450354017624168	0.5496459823758321
ANLN	Radial_glia	diploid	chimp	C40280	-8.288142900618169	0.1610260309010379	-16.964139152980657	-16.80311312207962	0.1487300885040876	0.8512699114959124
NUB1	Radial_glia	diploid	chimp	C40280	-10.184938370604074	-0.326857580685779	-19.949072439876435	-20.27593002056221	0.2788135534079031	0.7211864465920967
NUDCD3	Radial_glia	diploid	chimp	C40280	-9.26668567864558	-0.437698708477967	-18.59337270883056	-19.03107141730852	0.3544797566622052	0.6455202433377949
ABCF2	Radial_glia	diploid	chimp	C40280	-10.168341904887212	-0.2042014504166118	-19.92605723568966	-20.13025868610628	0.1847018875015681	0.8152981124984319
CHPF2	Radial_glia	diploid	chimp	C40280	-11.18310557057789	-0.0667027073088561	-21.23258719243895	-21.299289899747805	0.0645267306333248	0.9354732693666752
HDAC9	Radial_glia	diploid	chimp	C40280	-8.719415110356767	1.5913057908661088	-17.7056536562526	-16.11434786538649	0.7963404986868643	0.2036595013131357
ZNF800	Radial_glia	diploid	chimp	C40280	-10.242282151490215	-0.1696589547044134	-20.02817260208466	-20.197831556789072	0.1560474064171599	0.84395259358284
RFC2	Radial_glia	diploid	chimp	C40280	-10.073051450294534	-0.4409595431515108	-19.792852950915968	-20.23381249406748	0.3565812632592491	0.6434187367407508
CUL1	Radial_glia	diploid	chimp	C40280	-8.512938502669353	-0.4345831665039377	-17.355259236614792	-17.78984240311873	0.3524654750889249	0.647534524911075
KMT2C	Radial_glia	diploid	chimp	C40280	-7.484197368941529	-1.0232216719093472	-15.483140072839667	-16.506361744749015	0.640564909086252	0.3594350909137481
CDK14	Radial_glia	diploid	chimp	C40280	-7.310352805531536	0.1285320873558148	-15.145991211483436	-15.017459124127624	0.1206146551847533	0.8793853448152469
HIPK2	Radial_glia	diploid	chimp	C40280	-8.02093815295161	0.0008455001331456	-16.486162273134287	-16.48531677300114	0.0008451427986239	0.999154857201376
TNPO3	Radial_glia	diploid	chimp	C40280	-8.936936091051345	-0.6947372428548492	-18.06562176790567	-18.76035901076052	0.500794399407806	0.499205600592194
CDK13	Radial_glia	diploid	chimp	C40280	-8.565784091632638	-0.8001634388974389	-17.44574624223901	-18.24590968113645	0.550744467712289	0.449255532287711
OSBPL3	Radial_glia	diploid	chimp	C40280	-10.491719981302364	0.918943795870476	-20.364640340018365	-19.44569654414789	0.6010598190929394	0.3989401809070605
SNX13	Radial_glia	diploid	chimp	C40280	-8.816518878454392	-0.5148033326556315	-17.8675098426462	-18.38231317530183	0.4023818849707256	0.5976181150292744
ING3	Radial_glia	diploid	chimp	C40280	-10.390577176720171	-0.060230701265347	-20.229699495328944	-20.28993019659429	0.0584527076254336	0.9415472923745664
BUD23	Radial_glia	diploid	chimp	C40280	-11.390961509516591	-0.4108868431113209	-21.474942180505806	-21.885829023617127	0.3369380426160957	0.6630619573839043
SRI	Radial_glia	diploid	chimp	C40280	-10.80079145321003	-0.1447694803587004	-20.76438735353077	-20.90915683388948	0.1347782792754268	0.8652217207245733
SEMA3A	Radial_glia	diploid	chimp	C40280	-8.203506394754069	1.880292580729064	-16.814277186755223	-14.93398460602616	0.8474545326370211	0.1525454673629789
SEMA3C	Radial_glia	diploid	chimp	C40280	-8.914743083563648	2.142077027494521	-18.02932626244077	-15.887249234946248	0.8825892757136163	0.1174107242863836
SLC25A40	Radial_glia	diploid	chimp	C40280	-9.66617040860851	-0.4691395278882204	-19.20377081770636	-19.672910345594573	0.374459703249594	0.625540296750406
FSCN1	Radial_glia	diploid	chimp	C40280	-10.325101049735808	-0.4081379908052796	-20.141259197287628	-20.549397188092907	0.3351128758177868	0.6648871241822133
ACTB	Radial_glia	diploid	chimp	C40280	-7.267790073085832	-0.343852181244996	-15.062530649981973	-15.406382831226969	0.2909662712133922	0.7090337287866078
BCAP29	Radial_glia	diploid	chimp	C40280	-9.574677629624391	-0.0235110939161593	-19.06677458013979	-19.09028567405595	0.0232368615196297	0.9767631384803704
CTTNBP2	Radial_glia	diploid	chimp	C40280	-9.056400495637	1.0042358462692995	-18.259317179616225	-17.255081333346926	0.6336755439230778	0.3663244560769222
AMPH	Radial_glia	diploid	chimp	C40280	-9.437408840966604	0.3450670586021438	-18.858114087519127	-18.513047028916983	0.2918271372067664	0.7081728627932335
CNOT4	Radial_glia	diploid	chimp	C40280	-8.945860945096843	-0.6143179786276356	-18.080190291372208	-18.694508269999844	0.4589902502763091	0.5410097497236909
CADPS2	Radial_glia	diploid	chimp	C40280	-9.495521390772204	2.1595296293498443	-18.94690751746587	-16.787377888116026	0.8846206206500171	0.1153793793499828
SMARCD3	Radial_glia	diploid	chimp	C40280	-10.486524329520885	-0.2148870922232894	-20.3577580597253	-20.57264515194859	0.1933674898806822	0.8066325101193178
AKR1B1	Radial_glia	diploid	chimp	C40280	-10.705461710097424	-0.2736239651984888	-20.6431153797014	-20.916739344899888	0.2393819596550724	0.7606180403449275
EIF2AK1	Radial_glia	diploid	chimp	C40280	-9.470616631742187	-0.7342915907554115	-18.90893635551233	-19.643227946267743	0.5201547345783342	0.4798452654216659
SNX10	Radial_glia	diploid	chimp	C40280	-11.67581460566906	0.5208888119961513	-21.793121246684453	-21.272232434688306	0.4060076342626763	0.5939923657373236
TRIP6	Radial_glia	diploid	chimp	C40280	-11.446184225544592	-0.1764096197963844	-21.537886249068105	-21.71429586886449	0.1617254608449347	0.8382745391550653
SRRT	Radial_glia	diploid	chimp	C40280	-9.156758129602007	-0.6302541646458941	-18.41984038401312	-19.05009454865901	0.4675435477984426	0.5324564522015574
NDUFB2	Radial_glia	diploid	chimp	C40280	-11.05865470097729	-0.1607008094540525	-21.08336913658532	-21.244069946039367	0.1484531922478358	0.8515468077521642
PUS7	Radial_glia	diploid	chimp	C40280	-9.396082067391037	-0.0728689557026208	-18.794560045231226	-18.867429000933843	0.0702773431044095	0.9297226568955904
NRCAM	Radial_glia	diploid	chimp	C40280	-9.195146222265722	2.1387437124835174	-18.480713087457072	-16.341969374973555	0.8821972557839188	0.117802744216081
LAMB1	Radial_glia	diploid	chimp	C40280	-8.238098625944641	0.3892740852426826	-16.875700158768513	-16.48642607352583	0.3224514614936046	0.6775485385063953
DLD	Radial_glia	diploid	chimp	C40280	-9.880175466709533	-0.4209771860531468	-19.517710675741508	-19.93868786179465	0.3435949235711213	0.6564050764288787
ZC3HC1	Radial_glia	diploid	chimp	C40280	-10.708554231137532	-0.2287615103062457	-20.64707783071983	-20.87583934102608	0.2044817662166348	0.7955182337833652
AVL9	Radial_glia	diploid	chimp	C40280	-9.1221549055449	-0.3385186526785233	-18.36471832250633	-18.70323697518485	0.2871745168396976	0.7128254831603023
CFAP69	Radial_glia	diploid	chimp	C40280	-10.689261036520712	0.329291232306712	-20.62232636353886	-20.29303513123215	0.2805665360329501	0.7194334639670498
GTPBP10	Radial_glia	diploid	chimp	C40280	-10.133966502187974	-0.3740033006534276	-19.878212840059824	-20.25221614071325	0.3120253589406252	0.6879746410593748
CDK6	Radial_glia	diploid	chimp	C40280	-7.897433072066399	0.1725821029378095	-16.260438716162522	-16.087856613224712	0.1585108027597268	0.841489197240273
PMPCB	Radial_glia	diploid	chimp	C40280	-9.814865738462066	-0.4567654550566083	-19.422868437401505	-19.87963389245812	0.3666711332728153	0.6333288667271847
DNAJC2	Radial_glia	diploid	chimp	C40280	-10.153334150924817	-0.2740801011122116	-19.9051980298794	-20.17927813099161	0.2397288257448448	0.7602711742551552
BET1	Radial_glia	diploid	chimp	C40280	-10.787690016852247	-0.0857081377952902	-20.74782770271451	-20.8335358405098	0.0821379186187282	0.9178620813812718
NAMPT	Radial_glia	diploid	chimp	C40280	-9.937829505893466	0.7051252742835566	-19.600730604502782	-18.89560533021923	0.5059533209644768	0.4940466790355232
POLR1F	Radial_glia	diploid	chimp	C40280	-10.52846150593884	-0.4042387744165837	-20.41315583090587	-20.81739460532245	0.332515276035856	0.667484723964144
PON2	Radial_glia	diploid	chimp	C40280	-9.548878038881224	-0.2496325883399279	-19.02784286030944	-19.27747544864936	0.2209130238679071	0.7790869761320929
ITGB8	Radial_glia	diploid	chimp	C40280	-9.2720124234716	1.2554818359942033	-18.60172050860164	-17.346238672607438	0.7150614784931644	0.2849385215068356
HBP1	Radial_glia	diploid	chimp	C40280	-9.858610699446633	-0.2881065145342845	-19.48648828430575	-19.774594798840035	0.2503182640147791	0.7496817359852208
DUS4L	Radial_glia	diploid	chimp	C40280	-10.87487275995882	-0.2147791920222843	-20.85738085478617	-21.07216004680846	0.1932804493749434	0.8067195506250564
SP4	Radial_glia	diploid	chimp	C40280	-9.83165994419934	0.1380099840949213	-19.44733784239804	-19.30932785830312	0.1289100053428095	0.8710899946571905
WDR91	Radial_glia	diploid	chimp	C40280	-10.945356122272512	-0.2054453855832	-20.944844922821872	-21.150290308405072	0.1857154349705932	0.8142845650294067
CBLL1	Radial_glia	diploid	chimp	C40280	-10.380547346078032	-0.3287434605261268	-20.216207229570912	-20.54495069009704	0.280172342729253	0.7198276572707469
MTPN	Radial_glia	diploid	chimp	C40280	-9.245150744826043	-0.6215925891763695	-18.55956676364929	-19.18115935282566	0.4629116050510663	0.5370883949489337
STEAP1B	Radial_glia	diploid	chimp	C40280	-11.166758772157609	0.7352177625390972	-21.213162869145258	-20.47794510660616	0.5205989479829886	0.4794010520170114
PTN	Radial_glia	diploid	chimp	C40280	-8.120770531708816	1.2118045457926796	-16.66640394464943	-15.454599398856752	0.7023403459853629	0.2976596540146372
PALS2	Radial_glia	diploid	chimp	C40280	-8.439290205874185	0.1748311458917442	-17.22822580192502	-17.053394656033277	0.1604012214962805	0.8395987785037196
GSDME	Radial_glia	diploid	chimp	C40280	-10.663284572749902	0.5291480281024973	-20.58888394584488	-20.059735917742376	0.4108933417468109	0.589106658253189
ZC3HAV1	Radial_glia	diploid	chimp	C40280	-9.571479105004697	0.6118414114877455	-19.061955176107908	-18.450113764620163	0.4576487428268146	0.5423512571731853
TTC26	Radial_glia	diploid	chimp	C40280	-10.443343512338016	0.1637365745648509	-20.300352082759726	-20.136615508194875	0.1510343684324037	0.8489656315675964
OGDH	Radial_glia	diploid	chimp	C40280	-9.111166542125794	-0.3512360452644252	-18.3471643330722	-18.698400378336625	0.2961823985651914	0.7038176014348084
H2AZ2	Radial_glia	diploid	chimp	C40280	-8.472062410310361	-0.7433869856312612	-17.284886634481314	-18.02827362011257	0.524499328895264	0.475500671104736
LMBR1	Radial_glia	diploid	chimp	C40280	-8.621482740981463	-0.3339076108356948	-17.540517481707703	-17.874425092543397	0.2838800591061291	0.7161199408938708
DNAJB6	Radial_glia	diploid	chimp	C40280	-9.98987093082938	-0.3970743274281503	-19.675101026299348	-20.0721753537275	0.3277159453691949	0.6722840546308051
IQCE	Radial_glia	diploid	chimp	C40280	-10.888866453323311	0.1067922448774894	-20.87482446655732	-20.76803222167982	0.1012876343059122	0.8987123656940877
TSPAN12	Radial_glia	diploid	chimp	C40280	-10.19867633105697	0.6335420666714278	-19.96808217319515	-19.33454010652372	0.4692913375908346	0.5307086624091654
SSBP1	Radial_glia	diploid	chimp	C40280	-10.402666892330217	-0.1246335598646908	-20.24593616137399	-20.37056972123868	0.1171796558736496	0.8828203441263505
CPED1	Radial_glia	diploid	chimp	C40280	-8.832758059887516	1.476623582278446	-17.894394935304465	-16.41777135302602	0.771592412672232	0.228407587327768
HIBADH	Radial_glia	diploid	chimp	C40280	-9.239238199608012	0.2523362978897268	-18.550269005309737	-18.29793270742001	0.2230166037494536	0.7769833962505462
TAX1BP1	Radial_glia	diploid	chimp	C40280	-8.990262724328256	-0.4624631919528318	-18.152434332085026	-18.61489752403785	0.3702694137618529	0.629730586238147
CHN2	Radial_glia	diploid	chimp	C40280	-10.333427080489992	1.3857703483793742	-20.152552686917403	-18.76678233853803	0.7498689624852058	0.2501310375147942
GRB10	Radial_glia	diploid	chimp	C40280	-8.582561042281183	0.2852299756292283	-17.474357136202944	-17.189127160573715	0.2481586707469055	0.7518413292530944
FKBP14	Radial_glia	diploid	chimp	C40280	-10.17705777019328	0.1964407831113667	-19.93815081935604	-19.741710036244672	0.1783500145896516	0.8216499854103483
PLEKHA8	Radial_glia	diploid	chimp	C40280	-8.974459823037737	-0.0737713989380884	-18.126767106501177	-18.200538505439265	0.0711159865560148	0.9288840134439852
NOD1	Radial_glia	diploid	chimp	C40280	-9.690628091663758	-0.1493791204012957	-19.24011047595938	-19.38948959636068	0.1387574616198041	0.8612425383801958
GARS1	Radial_glia	diploid	chimp	C40280	-9.269056709998532	-0.1839481133295635	-18.597089163586936	-18.7810372769165	0.1680210286745516	0.8319789713254484
MINDY4	Radial_glia	diploid	chimp	C40280	-10.015420887560492	0.1922561235455652	-19.711416413907948	-19.519160290362382	0.1749044849622016	0.8250955150377983
CASP2	Radial_glia	diploid	chimp	C40280	-9.56841348705438	-0.5751641643976733	-19.057334121228703	-19.632498285626376	0.4373874997168808	0.5626125002831192
PDAP1	Radial_glia	diploid	chimp	C40280	-9.864560927243668	-0.663380596157502	-19.4951125149168	-20.158493111074304	0.4848929810692097	0.5151070189307903
BUD31	Radial_glia	diploid	chimp	C40280	-11.205194763868128	-0.1580335609698444	-21.25875059618864	-21.416784157158485	0.1461788735774459	0.853821126422554
PTCD1	Radial_glia	diploid	chimp	C40280	-11.48469204176865	-0.2333678942845801	-21.58141948535837	-21.81478737964296	0.2081378016469788	0.7918621983530213
ZKSCAN1	Radial_glia	diploid	chimp	C40280	-8.658204544144924	-0.5358470065411324	-17.602662225434017	-18.13850923197515	0.4148265655487465	0.5851734344512535
EIF3B	Radial_glia	diploid	chimp	C40280	-9.49830368210313	-0.292874660154613	-18.95114189326064	-19.244016553415253	0.2538843471427309	0.7461156528572691
SNX8	Radial_glia	diploid	chimp	C40280	-10.566484348714535	-0.1984581711969397	-20.463080633508152	-20.66153880470509	0.1800059306064967	0.8199940693935033
PTPRZ1	Radial_glia	diploid	chimp	C40280	-9.42739085359949	2.033124285777508	-18.842739188547228	-16.80961490276972	0.8690741682257166	0.1309258317742834
TAF6	Radial_glia	diploid	chimp	C40280	-11.02611463999264	-0.3068759456076294	-21.04384536439873	-21.350721310006367	0.2642581327435753	0.7357418672564247
WASL	Radial_glia	diploid	chimp	C40280	-9.2743265852485	-0.4475475992126227	-18.605345385718667	-19.05289298493129	0.3608062095949241	0.639193790405076
RBM28	Radial_glia	diploid	chimp	C40280	-9.353023627828703	-0.5949598607638151	-18.72798175373403	-19.322941614497847	0.4484152943877348	0.5515847056122652
USP42	Radial_glia	diploid	chimp	C40280	-10.04390238569744	-0.3978629950307919	-19.751745554845	-20.14960854987579	0.3282459449986147	0.6717540550013852
LSM5	Radial_glia	diploid	chimp	C40280	-11.233991831965971	-0.0882571284098716	-21.29271342038236	-21.380970548792227	0.0844745611445494	0.9155254388554508
C1GALT1	Radial_glia	diploid	chimp	C40280	-9.546818085026972	0.3759932831388717	-19.024728673658466	-18.64873539051959	0.313393055129689	0.6866069448703109
PLOD3	Radial_glia	diploid	chimp	C40280	-10.57289159131044	0.0578398618962622	-20.47146517888762	-20.41362531699136	0.056198926149801	0.943801073850199
GLCCI1	Radial_glia	diploid	chimp	C40280	-8.786488305245673	0.4003757950937016	-17.817654006462686	-17.417278211368984	0.3299318096228464	0.6700681903771536
PHF14	Radial_glia	diploid	chimp	C40280	-7.566933251902937	-0.717790687718189	-15.641485125372723	-16.359275813090914	0.5121711674937467	0.4878288325062533
NRF1	Radial_glia	diploid	chimp	C40280	-8.901641798001128	-0.283991937660101	-18.0078538245258	-18.2918457621859	0.2472272862087841	0.7527727137912159
TMEM106B	Radial_glia	diploid	chimp	C40280	-9.636774415512676	-0.4273872596245346	-19.1599363502796	-19.587323609904136	0.3477890716436879	0.6522109283563121
EZH2	Radial_glia	diploid	chimp	C40280	-7.916631209273178	-0.717497293073528	-16.295725189946502	-17.01322248302003	0.5120280201284698	0.4879719798715302
CEP41	Radial_glia	diploid	chimp	C40280	-10.741216003832523	-0.1738917565003425	-20.68881130463837	-20.86270306113872	0.1596121407417026	0.8403878592582976
ZNF862	Radial_glia	diploid	chimp	C40280	-11.192899146845908	-0.2214428454598369	-21.244199102483265	-21.4656419479431	0.1986382777001786	0.8013617222998215
MEST	Radial_glia	diploid	chimp	C40280	-8.308882868454402	0.3764715437313234	-17.000645189614335	-16.624173645883012	0.3137213536615413	0.6862786463384587
ANKMY2	Radial_glia	diploid	chimp	C40280	-10.075447086931154	-0.2142079940985902	-19.796223878853123	-20.01043187295172	0.192819521214551	0.807180478785449
POU6F2	Radial_glia	diploid	chimp	C40280	-9.986814370992542	1.6166336610855616	-19.670747897641068	-18.054114236555503	0.8014339842476909	0.1985660157523091
TSPAN13	Radial_glia	diploid	chimp	C40280	-10.607772313631449	0.3118949274125172	-20.516967071367542	-20.20507214395503	0.2679415565377562	0.7320584434622438
AHR	Radial_glia	diploid	chimp	C40280	-10.046439086814493	2.059184560512118	-19.75532964251529	-17.69614508200317	0.8724420567189988	0.1275579432810013
CHCHD3	Radial_glia	diploid	chimp	C40280	-8.227200402688847	-0.7739714330635047	-16.856374627490396	-17.6303460605539	0.5388221105400353	0.4611778894599648
GLI3	Radial_glia	diploid	chimp	C40280	-7.876039933601157	0.0435122530335264	-16.221031467324735	-16.17751921429121	0.0425791772903449	0.957420822709655
PSMA2	Radial_glia	diploid	chimp	C40280	-11.135742957816037	-0.243184684079786	-21.176161833903013	-21.4193465179828	0.2158733153170416	0.7841266846829583
COA1	Radial_glia	diploid	chimp	C40280	-8.602822941285497	-0.7138997945738765	-17.50883654550692	-18.2227363400808	0.5102693802074635	0.4897306197925365
URGCP	Radial_glia	diploid	chimp	C40280	-10.77872022431768	-0.1824383276374597	-20.73647059015016	-20.918908917787626	0.1667639700217129	0.833236029978287
TMEM248	Radial_glia	diploid	chimp	C40280	-10.378748412210433	-0.2472811619933531	-20.213785163606925	-20.46106632560028	0.2190789026706064	0.7809210973293935
RHEB	Radial_glia	diploid	chimp	C40280	-9.13172179097701	-0.2412451626527457	-18.37998194089512	-18.62122710354786	0.2143510090149497	0.7856489909850503
PRKAG2	Radial_glia	diploid	chimp	C40280	-10.389107114643638	0.4474555771628737	-20.22772319862566	-19.780267621462784	0.3607473869656963	0.6392526130343037
AEBP1	Radial_glia	diploid	chimp	C40280	-8.388994158744056	1.1535203787445134	-17.140852127302963	-15.98733174855845	0.6844759522236916	0.3155240477763084
POLD2	Radial_glia	diploid	chimp	C40280	-10.35223436322763	-0.2069398494369992	-20.17801229276237	-20.38495214219937	0.1869314449519328	0.8130685550480672
YKT6	Radial_glia	diploid	chimp	C40280	-10.536134538504443	-0.0689324195921834	-20.423253837202115	-20.49218625679429	0.0666102431927807	0.9333897568072193
TBL2	Radial_glia	diploid	chimp	C40280	-10.299505599230658	-0.3830427134009043	-20.106455024238755	-20.48949773763966	0.3182162226397657	0.6817837773602343
CLIP2	Radial_glia	diploid	chimp	C40280	-9.631259361927745	-0.1234811971045174	-19.15169331866872	-19.27517451577324	0.116161740193738	0.8838382598062622
EIF4H	Radial_glia	diploid	chimp	C40280	-9.284232878397097	-0.6255722395904613	-18.620850457462645	-19.246422697053102	0.465044781640511	0.5349552183594889
LIMK1	Radial_glia	diploid	chimp	C40280	-10.77189632631388	-0.23396989089537	-20.727819789967256	-20.961789680862623	0.2086143565499898	0.7913856434500102
ESYT2	Radial_glia	diploid	chimp	C40280	-8.645461562647935	0.315087937514459	-17.581127503613533	-17.266039566099074	0.270275298728978	0.7297247012710222
PILRB	Radial_glia	diploid	chimp	C40280	-9.7499938392376	-0.4962832162050432	-19.327822445573965	-19.824105661779008	0.3912108023115715	0.6087891976884284
BBS9	Radial_glia	diploid	chimp	C40280	-7.921315934714131	0.6080726047650626	-16.304324665012246	-15.696252060247184	0.4556008691666989	0.5443991308333009
ZMIZ2	Radial_glia	diploid	chimp	C40280	-10.769480034813393	-0.2111861726448012	-20.724754386382525	-20.93594055902733	0.19037667686583	0.8096233231341701
SEPTIN7	Radial_glia	diploid	chimp	C40280	-7.867563452724561	-0.4045874884614271	-16.205392187955958	-16.609979676417385	0.3327479967549709	0.6672520032450291
EEPD1	Radial_glia	diploid	chimp	C40280	-10.23469042753923	0.5649232138566767	-20.017738107194457	-19.45281489333778	0.4315962093831709	0.568403790616829
KLHL7	Radial_glia	diploid	chimp	C40280	-9.55775605792125	-0.2445998709567867	-19.04125477330871	-19.2858546442655	0.216982216274998	0.783017783725002
HERPUD2	Radial_glia	diploid	chimp	C40280	-9.962682780982025	-0.2454761532759093	-19.6363146505968	-19.881790803872708	0.2176680603740193	0.7823319396259807
CBX3	Radial_glia	diploid	chimp	C40280	-9.355503570888851	-0.7043530784934832	-18.73182632270174	-19.436179401195226	0.5055716728642619	0.4944283271357381
HNRNPA2B1	Radial_glia	diploid	chimp	C40280	-6.831580712059856	-1.2864353347848674	-14.186412764648662	-15.472848099433527	0.7237462177344418	0.2762537822655582
WIPF3	Radial_glia	diploid	chimp	C40280	-10.790889035552963	0.3298789828756768	-20.75187427370032	-20.421995290824643	0.2809892592206628	0.7190107407793371
HYCC1	Radial_glia	diploid	chimp	C40280	-9.300699199828436	0.0390474649081547	-18.64657994286067	-18.60753247795252	0.0382949391793553	0.9617050608206448
FKBP9	Radial_glia	diploid	chimp	C40280	-9.887622717657578	0.3813647631260722	-19.528471644467924	-19.14710688134185	0.3170712630391675	0.6829287369608324
NT5C3A	Radial_glia	diploid	chimp	C40280	-9.408224571149068	-0.3652611427080643	-18.813268525171708	-19.17852966787977	0.3059846098468722	0.6940153901531277
MRM2	Radial_glia	diploid	chimp	C40280	-11.196070980877568	-0.3227599740111203	-21.247955749818065	-21.570715723829185	0.2758523522351354	0.7241476477648646
TWIST1	Radial_glia	diploid	chimp	C40280	-10.192104092001102	1.172989987635333	-19.958992600361785	-18.78600261272645	0.6905596660887245	0.3094403339112754
KIAA1549	Radial_glia	diploid	chimp	C40280	-8.80534626118339	-0.3756373216513964	-17.848982352105168	-18.224619673756564	0.3131486059956246	0.6868513940043753
TRIM24	Radial_glia	diploid	chimp	C40280	-8.069337114250045	-0.4487729864524255	-16.573791313997354	-17.02256430044978	0.3615889898070558	0.6384110101929442
CYREN	Radial_glia	diploid	chimp	C40280	-10.74978810274905	0.6606854403736404	-20.69972913717463	-20.039043696800988	0.4835028148921225	0.5164971851078775
CALD1	Radial_glia	diploid	chimp	C40280	-7.344950474999978	0.3083967101045211	-15.213567819129942	-14.90517110902542	0.2653761725011145	0.7346238274988854
ASL	Radial_glia	diploid	chimp	C40280	-11.31298242452125	-0.0167174523550954	-21.385027291204235	-21.40174474355933	0.0165784911849583	0.9834215088150416
SBDS	Radial_glia	diploid	chimp	C40280	-10.949102167137829	-0.2788340125610205	-20.94946581330504	-21.228299825866056	0.2433345102413261	0.7566654897586739
DYNC2I1	Radial_glia	diploid	chimp	C40280	-8.973155889272265	-0.3534401353015966	-18.124647027080265	-18.47808716238186	0.2977319676063382	0.7022680323936618
AKAP9	Radial_glia	diploid	chimp	C40280	-7.762114069421589	-0.6623703967254572	-16.009641631357116	-16.672012028082573	0.4843723573286148	0.5156276426713852
SEM1	Radial_glia	diploid	chimp	C40280	-9.59361962134237	0.1772690943952675	-19.095273893581403	-18.918004799186136	0.1624456269916419	0.8375543730083581
GNGT1	Radial_glia	diploid	chimp	C40280	-11.308052270196232	1.948079114542232	-21.37930187082207	-19.43122275627984	0.8574523735687103	0.1425476264312896
HIP1	Radial_glia	diploid	chimp	C40280	-8.603945553231666	-0.335047781930065	-17.510744493030113	-17.84579227496018	0.2846960930652692	0.7153039069347308
PTPN12	Radial_glia	diploid	chimp	C40280	-8.854869806036008	-0.4078582380474599	-17.9309181629248	-18.33877640097226	0.3349268457911648	0.6650731542088352
GNAI1	Radial_glia	diploid	chimp	C40280	-9.218075541972262	0.0477804984888194	-18.51693275783051	-18.46915225934169	0.0466569756527661	0.9533430243472338
PEX1	Radial_glia	diploid	chimp	C40280	-9.881324970218392	-0.3584241283915582	-19.51937238032018	-19.87779650871174	0.3012233588649042	0.6987766411350959
MTERF1	Radial_glia	diploid	chimp	C40280	-9.773722029593303	0.4515949513854417	-19.36268446641812	-18.91108951503267	0.3633880236915224	0.6366119763084775
SGCE	Radial_glia	diploid	chimp	C40280	-8.901521574294522	-0.2373614215472201	-18.007656625070602	-18.245018046617822	0.211293818909452	0.7887061810905481
RBM48	Radial_glia	diploid	chimp	C40280	-11.094781279049734	-0.235663052260044	-21.12700254442949	-21.36266559668954	0.2099531664156263	0.7900468335843737
CASD1	Radial_glia	diploid	chimp	C40280	-9.159780971844729	-0.1444323670222332	-18.42464438818948	-18.56907675521171	0.1344865523246093	0.8655134476753906
DOCK4	Radial_glia	diploid	chimp	C40280	-7.965740764424433	0.6292129219724334	-16.385655822910582	-15.756442900938149	0.4669888426774462	0.5330111573225538
POT1	Radial_glia	diploid	chimp	C40280	-9.58031557029915	-0.4036100714088669	-19.07526464219283	-19.47887471360169	0.3320954944371451	0.667904505562855
LSM8	Radial_glia	diploid	chimp	C40280	-10.329037004580538	-0.3403745049093238	-20.1465996733094	-20.486974178218723	0.2884961888095149	0.7115038111904852
CDHR3	Radial_glia	diploid	chimp	C40280	-10.399091185381144	0.883664675262949	-20.24113696082474	-19.35747228556179	0.5867343511585034	0.4132656488414966
PRKRIP1	Radial_glia	diploid	chimp	C40280	-9.718795751497144	-0.3982867460607516	-19.28181511854859	-19.68010186460934	0.3285305411680825	0.6714694588319174
PODXL	Radial_glia	diploid	chimp	C40280	-8.05290150601987	2.0430619232174934	-16.544085947067053	-14.50102402384956	0.8703688181381088	0.1296311818618911
FOXP2	Radial_glia	diploid	chimp	C40280	-8.093843442072703	1.5195416086820632	-16.61798378115481	-15.098442172472746	0.7811878344360101	0.2188121655639898
STRIP2	Radial_glia	diploid	chimp	C40280	-9.924814041162032	0.2463103072083008	-19.582046520219723	-19.335736213011423	0.2183203735352756	0.7816796264647244
IFT22	Radial_glia	diploid	chimp	C40280	-11.650154279914265	-0.1657816787328023	-21.765120029193845	-21.930901707926648	0.1527688174150276	0.8472311825849723
MKLN1	Radial_glia	diploid	chimp	C40280	-8.147930972413194	-0.8021114116070329	-16.71509767548126	-17.517209087088293	0.5516187534100163	0.4483812465899837
FLNC	Radial_glia	diploid	chimp	C40280	-8.926894898732016	0.5290151053480264	-18.04921205231304	-17.52019694696501	0.410815030862585	0.589184969137415
CALU	Radial_glia	diploid	chimp	C40280	-7.56665036481035	0.3155326350742609	-15.640946037373045	-15.325413402298784	0.2705997333799649	0.729400266620035
CCDC136	Radial_glia	diploid	chimp	C40280	-9.384331848986248	-0.0516904492614216	-18.77642806628836	-18.828118515549782	0.0503772222173981	0.949622777782602
SMO	Radial_glia	diploid	chimp	C40280	-9.315806715420845	-0.4241364028858073	-18.670138802561898	-19.094275205447705	0.3456653773094291	0.6543346226905709
LRRC17	Radial_glia	diploid	chimp	C40280	-10.286656765008672	0.6247680323002633	-20.08893433375652	-19.46416630145625	0.46461439371662	0.53538560628338
KLHDC10	Radial_glia	diploid	chimp	C40280	-9.03376424795388	-0.005166984548655	-18.222833456963468	-18.228000441512123	0.0051536586454498	0.9948463413545504
NDUFA5	Radial_glia	diploid	chimp	C40280	-10.849772127102282	-0.1984074185241766	-20.82599451320539	-21.024401931729567	0.179964312659723	0.820035687340277
SUMF2	Radial_glia	diploid	chimp	C40280	-11.149516481492109	-0.1568330705597595	-21.19261688806992	-21.34944995862968	0.1451532540031911	0.8548467459968089
ARPC1B	Radial_glia	diploid	chimp	C40280	-11.44540049393145	-0.1222076129648961	-21.536997176064347	-21.659204789029243	0.1150353806995123	0.8849646193004876
EXOC4	Radial_glia	diploid	chimp	C40280	-7.331478460891577	-0.7181747577424318	-15.18728240374977	-15.9054571614922	0.5123584919501168	0.4876415080498832
LANCL2	Radial_glia	diploid	chimp	C40280	-9.433805232824886	-0.1965381806774786	-18.852585822383027	-19.049124003060506	0.1784300374013497	0.8215699625986503
FIGNL1	Radial_glia	diploid	chimp	C40280	-10.45504705944616	-0.148974930498479	-20.315947781092525	-20.464922711591004	0.1384092857220636	0.8615907142779363
MKRN1	Radial_glia	diploid	chimp	C40280	-10.716607616608552	-0.3612752529565988	-20.65738771980671	-21.01866297276331	0.3032128206625402	0.6967871793374598
AGAP3	Radial_glia	diploid	chimp	C40280	-10.141163027251023	-0.0615586808362138	-19.888248557067048	-19.94980723790326	0.0597022333387704	0.9402977666612296
ACTR3B	Radial_glia	diploid	chimp	C40280	-10.734490434204112	-0.2263904771594696	-20.68023507127772	-20.90662554843719	0.2025933282256349	0.7974066717743651
DMTF1	Radial_glia	diploid	chimp	C40280	-8.872327606378049	-0.4123186921081511	-17.95968552879437	-18.37200422090252	0.3378867678368953	0.6621132321631048
TMEM243	Radial_glia	diploid	chimp	C40280	-10.921255642825946	-0.0163603237142311	-20.9150493358103	-20.93140965952453	0.0162272204774368	0.9837727795225631
CCDC146	Radial_glia	diploid	chimp	C40280	-10.120349699991438	0.8950228838591984	-19.85919572629281	-18.964172842433616	0.5914017517709191	0.408598248229081
PNPLA8	Radial_glia	diploid	chimp	C40280	-9.7675786874548	-0.2289042061644686	-19.35366926191784	-19.58257346808231	0.2045952752749077	0.7954047247250923
RINT1	Radial_glia	diploid	chimp	C40280	-10.506583284917388	-0.1947441727389076	-20.38429897555208	-20.579043148290985	0.1769548114785113	0.8230451885214888
SRPK2	Radial_glia	diploid	chimp	C40280	-8.148294284053057	-0.4864403241195524	-16.715748033068962	-17.202188357188515	0.3851889684228106	0.6148110315771894
KCP	Radial_glia	diploid	chimp	C40280	-11.128328393378167	0.3378455058490601	-21.1672881297405	-20.82944262389144	0.2866945190893908	0.7133054809106092
TES	Radial_glia	diploid	chimp	C40280	-9.672473208479762	0.5140631282952057	-19.21314700490009	-18.699083876604885	0.4019393616774808	0.5980606383225192
MDFIC	Radial_glia	diploid	chimp	C40280	-9.257493054380406	0.1003220355017333	-18.578953233267868	-18.47863119776613	0.0954539248220551	0.9045460751779448
SCRN1	Radial_glia	diploid	chimp	C40280	-8.954805441777049	0.1297443558228152	-18.09477498898473	-17.96503063316192	0.1216800603995656	0.8783199396004345
TNS3	Radial_glia	diploid	chimp	C40280	-8.333685114924918	0.4404977796785871	-17.04418926688642	-16.603691487207833	0.3562840873816254	0.6437159126183745
IGF2BP3	Radial_glia	diploid	chimp	C40280	-7.750607842173612	-0.6130620587858148	-15.988148307362025	-16.60121036614784	0.4583103585416208	0.5416896414583793
RAPGEF5	Radial_glia	diploid	chimp	C40280	-10.643036933421229	1.4021353559735064	-20.562723842365788	-19.16058848639228	0.7539290465487006	0.2460709534512993
RAC1	Radial_glia	diploid	chimp	C40280	-10.100516358676009	-0.5851029011966525	-19.83143069108426	-20.41653359228092	0.4429514620982686	0.5570485379017314
KDELR2	Radial_glia	diploid	chimp	C40280	-9.43417996063114	0.5233152477653285	-18.85316080946537	-18.32984556170004	0.4074471714070267	0.5925528285929733
NUP42	Radial_glia	diploid	chimp	C40280	-11.01873397679675	-0.2707269716250736	-21.034851380071306	-21.305578351696376	0.2371752592252117	0.7628247407747882
BZW2	Radial_glia	diploid	chimp	C40280	-9.489110765591244	-0.2199454223034749	-18.93714531304706	-19.157090735350536	0.1974374012148475	0.8025625987851526
DGKB	Radial_glia	diploid	chimp	C40280	-9.772572025027404	3.253363432817956	-19.36099743368518	-16.107634000867225	0.9613559875369634	0.0386440124630366
DDX56	Radial_glia	diploid	chimp	C40280	-11.073021149495904	-0.1542304209033212	-21.100751902904857	-21.25498232380818	0.1429254896258524	0.8570745103741476
HUS1	Radial_glia	diploid	chimp	C40280	-10.874257173358052	-0.1768373875691651	-20.856612611222527	-21.03344999879169	0.1620839709925173	0.8379160290074826
DBNL	Radial_glia	diploid	chimp	C40280	-10.678865016915916	-0.3409217587839067	-20.608958503101604	-20.94988026188551	0.288885455503401	0.7111145444965988
CCM2	Radial_glia	diploid	chimp	C40280	-9.156644165728082	-0.2031205302504659	-18.41965923319195	-18.622779763442416	0.1838201388662592	0.8161798611337407
TTYH3	Radial_glia	diploid	chimp	C40280	-9.962806123295374	-0.3240921405094532	-19.63649094152516	-19.960583082034614	0.2768163951958954	0.7231836048041046
GNA12	Radial_glia	diploid	chimp	C40280	-9.495744672623632	-0.170266791990958	-18.94724738744996	-19.11751417944092	0.1565602363972342	0.8434397636027657
C7orf50	Radial_glia	diploid	chimp	C40280	-9.750671126586557	-0.1590798336365573	-19.328819084295155	-19.487898917931712	0.1470717361139999	0.8529282638860001
SDK1	Radial_glia	diploid	chimp	C40280	-7.19596609020592	0.3339754062034892	-14.920875426589664	-14.586900020386176	0.2839286070752246	0.7160713929247754
INTS15	Radial_glia	diploid	chimp	C40280	-11.814913151711345	-0.1372664484833166	-21.942630867252387	-22.079897315735703	0.1282620780622162	0.8717379219377839
RBAK	Radial_glia	diploid	chimp	C40280	-10.444941695838118	-0.2836647738241567	-20.302483366401336	-20.586148140225493	0.246980965908796	0.7530190340912042
CREB5	Radial_glia	diploid	chimp	C40280	-8.868405352622792	1.999226344076737	-17.953227626514803	-15.954001282438066	0.8645599733074117	0.1354400266925882
EGFR	Radial_glia	diploid	chimp	C40280	-9.309874665143171	1.320923151974817	-18.660893695915515	-17.339970543940698	0.7331111907230912	0.2668888092769088
IGFBP3	Radial_glia	diploid	chimp	C40280	-9.118577513817554	2.347847097711359	-18.359006049206226	-16.011158951494863	0.904425296120682	0.0955747038793181
PURB	Radial_glia	diploid	chimp	C40280	-9.937470156628397	-0.4098607658541731	-19.600215200144536	-20.01007596599871	0.3362573406548657	0.6637426593451342
MDH2	Radial_glia	diploid	chimp	C40280	-10.623296501505536	-0.4101189532926383	-20.53714057901142	-20.947259532304056	0.3364286885509932	0.6635713114490067
NIPSNAP2	Radial_glia	diploid	chimp	C40280	-9.690787898451712	-0.5381453778999514	-19.24034752861332	-19.77849290651327	0.4161699670013423	0.5838300329986577
CCT6A	Radial_glia	diploid	chimp	C40280	-8.818878176148575	-0.561308440583165	-17.87141907932201	-18.43272751990517	0.4295378405252398	0.5704621594747602
PSPH	Radial_glia	diploid	chimp	C40280	-10.660655025562104	-0.3868593072927027	-20.58549115656573	-20.97235046385844	0.320813355187288	0.679186644812712
ZNF92	Radial_glia	diploid	chimp	C40280	-10.290709416104264	-0.2430147352020243	-20.09446407904269	-20.337478814244715	0.2157400425424984	0.7842599574575018
ATXN7L1	Radial_glia	diploid	chimp	C40280	-9.072825262677114	0.1320811710027279	-18.285725835895136	-18.153644664892408	0.123730135511019	0.8762698644889809
TMEM168	Radial_glia	diploid	chimp	C40280	-9.82417771236157	-0.4261810012707734	-19.43644304707409	-19.86262404834486	0.3470018620693341	0.6529981379306659
SLC12A9	Radial_glia	diploid	chimp	C40280	-10.885610046391584	-0.1051041118501316	-20.87076872126122	-20.97587283311136	0.0997692069862354	0.9002307930137645
GIGYF1	Radial_glia	diploid	chimp	C40280	-10.349587785893531	-0.456794721350537	-20.174433846679097	-20.63122856802964	0.366689668190357	0.6333103318096431
TRIM4	Radial_glia	diploid	chimp	C40280	-10.266149275095849	-0.311843493221918	-20.06090228369672	-20.37274577691863	0.2679039027359073	0.7320960972640926
MEPCE	Radial_glia	diploid	chimp	C40280	-11.523263683150512	-0.2095025286052418	-21.62472930998572	-21.83423183859096	0.1890124112369683	0.8109875887630316
TMEM209	Radial_glia	diploid	chimp	C40280	-9.755573781875414	-0.2212207466197568	-19.336030697116254	-19.55725144373601	0.1984602764249644	0.8015397235750357
AGBL3	Radial_glia	diploid	chimp	C40280	-11.31307543491328	0.6529243671680939	-21.385135258332383	-20.73221089116429	0.4794786466954367	0.5205213533045633
ZC3HAV1L	Radial_glia	diploid	chimp	C40280	-11.588085280408322	-0.2991795166596845	-21.696847379352548	-21.996026896012232	0.2585737008850114	0.7414262991149886
NOM1	Radial_glia	diploid	chimp	C40280	-10.15551635031326	-0.363751618095204	-19.908233840818475	-20.27198545891368	0.3049361854215788	0.6950638145784211
NCAPG2	Radial_glia	diploid	chimp	C40280	-8.300914982036058	-0.4969446068099187	-16.986630407673893	-17.48357501448381	0.3916133166430009	0.6083866833569991
LUC7L2	Radial_glia	diploid	chimp	C40280	-8.133358417302272	-0.9128728602406966	-16.688989970600538	-17.601862830841235	0.5986305123132366	0.4013694876867634
DENND2A	Radial_glia	diploid	chimp	C40280	-9.502892283696276	-0.059498176650937	-18.95812193454672	-19.01762011119765	0.0577627483829263	0.9422372516170736
ZNF117	Radial_glia	diploid	chimp	C40280	-11.46133245834966	-0.1774090547519407	-21.555046563604208	-21.73245561835615	0.1625628431974189	0.837437156802581
C7orf31	Radial_glia	diploid	chimp	C40280	-10.506592284218527	-0.1039658662617275	-20.38431086498261	-20.488276731244333	0.0987439398653483	0.9012560601346516
JAZF1	Radial_glia	diploid	chimp	C40280	-9.098702958729811	0.6757148505879869	-18.327224610856508	-17.65150976026852	0.4912074200977345	0.5087925799022655
CACNA2D1	Radial_glia	diploid	chimp	C40280	-7.87188257830323	0.5346827604978743	-16.213362847460882	-15.678680086963007	0.414144882946931	0.585855117053069
SEMA3D	Radial_glia	diploid	chimp	C40280	-9.445384913550484	2.0685271915814987	-18.870340931891405	-16.801813740309907	0.8736282338872896	0.1263717661127105
PDE1C	Radial_glia	diploid	chimp	C40280	-9.848856382412446	1.5662369138752084	-19.472335196689578	-17.90609828281437	0.7911704508095542	0.2088295491904456
RABGEF1	Radial_glia	diploid	chimp	C40280	-9.084727154878156	-0.3692155108776945	-18.304828845255336	-18.67404435613303	0.308723583191306	0.691276416808694
VOPP1	Radial_glia	diploid	chimp	C40280	-9.13586638358242	-0.1793851385743714	-18.386588838376504	-18.565973976950875	0.1642160552345281	0.8357839447654718
FBXL18	Radial_glia	diploid	chimp	C40280	-10.717662833253014	-0.1896305902162929	-20.65873764542568	-20.84836823564197	0.172735322829979	0.827264677170021
PTPRN2	Radial_glia	diploid	chimp	C40280	-9.454777430410749	2.239988829427308	-18.884722883104068	-16.64473405367676	0.8935403064116432	0.1064596935883567
LRGUK	Radial_glia	diploid	chimp	C40280	-10.817790285612332	0.7514208749912435	-20.78582227778349	-20.034401402792245	0.5283041444791831	0.4716958555208169
NUP205	Radial_glia	diploid	chimp	C40280	-8.479922324023853	-0.7154075517283616	-17.298444122149238	-18.0138516738776	0.5110072186728343	0.4889927813271657
PDIA4	Radial_glia	diploid	chimp	C40280	-8.804752345823013	0.1028674073003479	-17.84799677075053	-17.745129363450182	0.0977534031372223	0.9022465968627776
ELMO1	Radial_glia	diploid	chimp	C40280	-9.910442918168464	1.4103383626706218	-19.56137722142206	-18.15103885875144	0.755939311845545	0.2440606881544551
MALSU1	Radial_glia	diploid	chimp	C40280	-10.851032126476296	-0.392866790273903	-20.82757302835548	-21.22043981862938	0.3248813260298917	0.6751186739701083
PAXIP1	Radial_glia	diploid	chimp	C40280	-9.36928627302996	-0.5144948720988117	-18.753170880657866	-19.26766575275668	0.4021975149202157	0.5978024850797843
CLDN12	Radial_glia	diploid	chimp	C40280	-10.702918022320528	-0.0136181157802362	-20.63985472414329	-20.65347283992353	0.0135258087326399	0.98647419126736
GATAD1	Radial_glia	diploid	chimp	C40280	-10.15693199384471	-0.4553113111877991	-19.91020273568737	-20.36551404687517	0.3657495120618074	0.6342504879381926
UBN2	Radial_glia	diploid	chimp	C40280	-9.296964193419262	-0.4927121746008466	-18.64074852798697	-19.13346070258781	0.3890329043908388	0.6109670956091612
BRAF	Radial_glia	diploid	chimp	C40280	-8.059154307683253	-0.6747352422311971	-16.555393456915155	-17.230128699146352	0.4907087584278977	0.5092912415721024
SLC37A3	Radial_glia	diploid	chimp	C40280	-9.59754536268362	-0.314360782604588	-19.101171472006047	-19.415532254610635	0.2697444828603013	0.7302555171396987
RADIL	Radial_glia	diploid	chimp	C40280	-10.842452912775205	0.3380555008013708	-20.81681882906357	-20.478763328262204	0.2868442939133086	0.7131557060866913
WIPI2	Radial_glia	diploid	chimp	C40280	-10.1743326690225	-0.3780853523283234	-19.934371264236248	-20.31245661656457	0.3148279828569118	0.6851720171430881
AHCYL2	Radial_glia	diploid	chimp	C40280	-9.030409084303717	0.5261691130096011	-18.21741713948692	-17.691248026477318	0.4091358265866694	0.5908641734133305
PPP1R9A	Radial_glia	diploid	chimp	C40280	-8.645622884203329	0.8377183000660331	-17.58140032721455	-16.743682027148516	0.5673033180670639	0.4326966819329361
DYNC1I1	Radial_glia	diploid	chimp	C40280	-10.149484474839866	1.8425766205190224	-19.899840166441745	-18.057263545922723	0.8415912593921391	0.1584087406078609
TMED4	Radial_glia	diploid	chimp	C40280	-10.685399197889682	-0.1796728522372923	-20.617363075449656	-20.79703592768695	0.1644564871052615	0.8355435128947384
COPG2	Radial_glia	diploid	chimp	C40280	-8.662142685290323	-0.2847345495451208	-17.609310869830857	-17.894045419375978	0.2477860966574429	0.752213903342557
ZYX	Radial_glia	diploid	chimp	C40280	-10.622962070833855	0.0245822708275084	-20.536706495128566	-20.512124224301058	0.0242825874626934	0.9757174125373066
ZNF394	Radial_glia	diploid	chimp	C40280	-11.11798683475831	-0.2955710907560061	-21.15489316230378	-21.450464253059785	0.2558934862518586	0.7441065137481414
CPSF4	Radial_glia	diploid	chimp	C40280	-10.510549255018235	-0.2259410188909641	-20.38953705850791	-20.61547807739888	0.2022348466484248	0.7977651533515752
COL26A1	Radial_glia	diploid	chimp	C40280	-10.377150177247795	0.7359648251815681	-20.21163277680761	-19.47566795162604	0.5209569568555341	0.4790430431444659
ORAI2	Radial_glia	diploid	chimp	C40280	-11.042417096248238	-0.1535327337967053	-21.063672951630323	-21.21720568542703	0.1423273111441126	0.8576726888558874
FBXL13	Radial_glia	diploid	chimp	C40280	-11.138192249933756	0.6120650599999066	-21.179090729538093	-20.567025669538182	0.4577700253157205	0.5422299746842795
NAPEPLD	Radial_glia	diploid	chimp	C40280	-10.671483962371951	-0.1199287639655146	-20.59945443121159	-20.719383195177105	0.1130163803376022	0.8869836196623979
PSMC2	Radial_glia	diploid	chimp	C40280	-10.43243951778068	-0.3449488425042376	-20.28579733068842	-20.63074617319266	0.2917434148257148	0.708256585174285
TRA2A	Radial_glia	diploid	chimp	C40280	-8.4947684366173	-0.9444134198702122	-17.32401852325872	-18.26843194312893	0.611092370504321	0.3889076294956791
COG5	Radial_glia	diploid	chimp	C40280	-8.26313365103364	-0.168572324629725	-16.92000467519975	-17.088576999829474	0.1551298437120315	0.8448701562879684
BMT2	Radial_glia	diploid	chimp	C40280	-9.489651875704917	0.2864678580372662	-18.937969640084432	-18.651501782047166	0.2490887860965372	0.7509112139034627
BMPER	Radial_glia	diploid	chimp	C40280	-10.081679420762164	2.1521307607222084	-19.80498812192106	-17.652857361198848	0.8837637778550916	0.1162362221449084
ZNF12	Radial_glia	diploid	chimp	C40280	-10.556370561467991	-0.4860344191694458	-20.449829076640544	-20.93586349580999	0.3849393629270872	0.6150606370729128
CDCA7L	Radial_glia	diploid	chimp	C40280	-10.06887005041357	-0.0711549222390035	-19.78696652091524	-19.858121443154243	0.068682400856898	0.931317599143102
MIOS	Radial_glia	diploid	chimp	C40280	-9.687097498646674	-0.0407536031817912	-19.23487200359815	-19.27562560677994	0.0399343420698834	0.9600656579301166
ELAPOR2	Radial_glia	diploid	chimp	C40280	-9.920941291721748	1.3547440657606629	-19.5764805718789	-18.22173650611824	0.741986679554784	0.2580133204452161
BRI3	Radial_glia	diploid	chimp	C40280	-11.00466324457894	-0.2281595827597017	-21.01767495403918	-21.24583453679888	0.2040027777342237	0.7959972222657763
LMTK2	Radial_glia	diploid	chimp	C40280	-9.7056442105925	-0.2728230560943921	-19.262362764113902	-19.53518582020829	0.2387725297254074	0.7612274702745926
ADCY1	Radial_glia	diploid	chimp	C40280	-10.185150005993618	0.3105069933790039	-19.94936557232393	-19.638858578944927	0.266924802278854	0.7330751977211459
ORC5	Radial_glia	diploid	chimp	C40280	-9.576990004889277	-0.2438602044414714	-19.07025750427319	-19.31411770871466	0.2164028299895784	0.7835971700104216
DNAAF5	Radial_glia	diploid	chimp	C40280	-11.041427370989126	-0.1818566784701083	-21.06247072165116	-21.244327400121264	0.1662791780028996	0.8337208219971004
SUN1	Radial_glia	diploid	chimp	C40280	-9.767431800219608	-0.5620629978261144	-19.35345361663468	-19.915516614460795	0.4299681245221314	0.5700318754778686
INTS1	Radial_glia	diploid	chimp	C40280	-10.25748031314716	-0.4616105888954003	-20.04902738177349	-20.51063797066889	0.3697322745879559	0.6302677254120441
SLC4A2	Radial_glia	diploid	chimp	C40280	-10.355627020154518	-0.286886634010436	-20.182597478662604	-20.46948411267304	0.2494031838351997	0.7505968161648003
FOXK1	Radial_glia	diploid	chimp	C40280	-9.644602655685643	-0.3814203146671743	-19.171626383839257	-19.55304669850643	0.3171091997292381	0.6828908002707618
MCM7	Radial_glia	diploid	chimp	C40280	-8.496437260445237	-0.5009283990298421	-17.326890554085185	-17.827818953115028	0.3940321814523903	0.6059678185476097
ZNF3	Radial_glia	diploid	chimp	C40280	-10.226239641284096	-0.4415820046489039	-20.00610939071937	-20.44769139536828	0.3569816420264607	0.6430183579735393
ZSCAN21	Radial_glia	diploid	chimp	C40280	-11.59029546142972	-0.1756898078062292	-21.69929161513361	-21.874981422939843	0.1611218435611926	0.8388781564388075
CNPY4	Radial_glia	diploid	chimp	C40280	-11.41070338885709	-0.0549247799023291	-21.4975140450463	-21.55243882494863	0.0534436546635396	0.9465563453364604
COPS6	Radial_glia	diploid	chimp	C40280	-10.898408416945266	-0.2346918064211997	-20.886696520670576	-21.12138832709177	0.2091854639624578	0.7908145360375423
CCDC126	Radial_glia	diploid	chimp	C40280	-10.842334046720373	0.467622084595316	-20.816669725532545	-20.34904764093723	0.3735097607622014	0.6264902392377986
TRIM56	Radial_glia	diploid	chimp	C40280	-10.196995123740706	-0.1066775670811956	-19.965757838423432	-20.072435405504628	0.1011845660426047	0.8988154339573953
TPST1	Radial_glia	diploid	chimp	C40280	-8.383043993031533	0.0473244877685026	-17.13048230124192	-17.083157813473417	0.0462221418766279	0.953777858123372
GUSB	Radial_glia	diploid	chimp	C40280	-10.88989103132645	-0.1133694111906358	-20.87610010794545	-20.98946951913609	0.1071792187985224	0.8928207812014776
YWHAG	Radial_glia	diploid	chimp	C40280	-8.780764218715246	-0.5323789393857581	-17.808130707273733	-18.34050964665949	0.412793621625104	0.587206378374896
ZNF212	Radial_glia	diploid	chimp	C40280	-10.87879448045633	-0.2941780309539794	-20.862273338746327	-21.156451369700303	0.2548561790313854	0.7451438209686145
ZNF282	Radial_glia	diploid	chimp	C40280	-10.24366622188757	-0.3167025001206234	-20.030073711706105	-20.34677621182673	0.2714525343284198	0.7285474656715801
ARMC10	Radial_glia	diploid	chimp	C40280	-10.496897083378936	-0.3761631004687302	-20.37149271032573	-20.74765581079446	0.3135096429881296	0.6864903570118703
KBTBD2	Radial_glia	diploid	chimp	C40280	-9.709703793719513	-0.5893562417354019	-19.268370935154632	-19.85772717689004	0.4453157476065406	0.5546842523934594
CYCS	Radial_glia	diploid	chimp	C40280	-11.195681709317984	-0.2454099394881731	-21.247494813211425	-21.4929047526996	0.2176162574980162	0.7823837425019837
GNB2	Radial_glia	diploid	chimp	C40280	-10.411500186318492	-0.2363142575160494	-20.25778103161328	-20.494095289129323	0.2104674815856005	0.7895325184143995
ZNF680	Radial_glia	diploid	chimp	C40280	-10.122492990306776	-0.3240866995406187	-19.86219147258922	-20.18627817212984	0.2768124603657353	0.7231875396342646
DPY19L1	Radial_glia	diploid	chimp	C40280	-9.325355508631969	-0.3667231599928868	-18.68500591117357	-19.051729071166456	0.3069985309774956	0.6930014690225045
CNTNAP2	Radial_glia	diploid	chimp	C40280	-7.040683186453772	2.031314785559172	-14.611111992736038	-12.579797207176869	0.8688370434305521	0.1311629565694478
SUGCT	Radial_glia	diploid	chimp	C40280	-9.093054673445916	0.8338854237800213	-18.31817809568814	-17.48429267190812	0.5656416627905675	0.4343583372094325
THAP5	Radial_glia	diploid	chimp	C40280	-10.506192566123213	-0.4528073500131385	-20.38378276172486	-20.836590111738	0.3641593834857104	0.6358406165142896
GALNT11	Radial_glia	diploid	chimp	C40280	-9.771821368642692	-0.1986743581803018	-19.359896094573507	-19.55857045275381	0.1801831834901602	0.8198168165098397
ZNF713	Radial_glia	diploid	chimp	C40280	-9.452534748733054	-0.2394466171592739	-18.881290452108804	-19.12073706926808	0.2129367121053396	0.7870632878946604
GRM8	Radial_glia	diploid	chimp	C40280	-8.53570032133066	1.5743557360973988	-17.394302159860683	-15.819946423763284	0.7928590368539303	0.2071409631460697
ZNRF2	Radial_glia	diploid	chimp	C40280	-9.743940382648823	-0.0839312720655415	-19.318910640809506	-19.402841912875047	0.0805055511222375	0.9194944488777624
MTURN	Radial_glia	diploid	chimp	C40280	-10.787065006883973	-0.1146875122997173	-20.74703686416557	-20.86172437646529	0.1083552716119043	0.8916447283880956
CHRM2	Radial_glia	diploid	chimp	C40280	-10.136810928754684	2.3478429870666524	-19.88218068792621	-17.53433770085956	0.9044249032462236	0.0955750967537762
ZNF746	Radial_glia	diploid	chimp	C40280	-10.899679442243768	-0.4068347434061365	-20.88827655644484	-21.29511129985097	0.3342457985170783	0.6657542014829216
TNRC18	Radial_glia	diploid	chimp	C40280	-8.709934176933599	-0.2445789220955809	-17.689750022215556	-17.934328944311137	0.2169658127723083	0.7830341872276917
CREB3L2	Radial_glia	diploid	chimp	C40280	-8.459654455022786	0.1070323010299106	-17.263459273802013	-17.156426972772103	0.1015033498455969	0.898496650154403
CALN1	Radial_glia	diploid	chimp	C40280	-9.551774554895236	2.341802931887024	-19.03222031344588	-16.690417381558856	0.9038458774745736	0.0961541225254263
KCND2	Radial_glia	diploid	chimp	C40280	-8.435491856582937	2.7593559247055097	-17.221644914216647	-14.462288989511135	0.9366674538454388	0.0633325461545612
RBM33	Radial_glia	diploid	chimp	C40280	-8.61991549613087	-0.8678940877284768	-17.53785924895543	-18.405753336683908	0.58016524589406	0.4198347541059399
IMMP2L	Radial_glia	diploid	chimp	C40280	-8.153878145727314	0.8951475714530837	-16.72574030137663	-15.830592729923543	0.5914526957272508	0.4085473042727492
GALNT17	Radial_glia	diploid	chimp	C40280	-8.680344586751849	1.0863505745021342	-17.640000525690983	-16.55364995118885	0.6625542676051057	0.3374457323948943
PCLO	Radial_glia	diploid	chimp	C40280	-9.571338108568982	1.278192066803534	-19.061742681725303	-17.783550614921772	0.7214595720080155	0.2785404279919845
INSIG1	Radial_glia	diploid	chimp	C40280	-9.278172603278724	0.4086398081555416	-18.611367389997344	-18.202727581841803	0.3354464440105139	0.664553555989486
UBE2H	Radial_glia	diploid	chimp	C40280	-8.934651399980066	-0.185784967138236	-18.061889796686447	-18.247674763824683	0.1695478497139503	0.8304521502860497
RSBN1L	Radial_glia	diploid	chimp	C40280	-9.141790190708528	-0.7011566328872583	-18.396026053377494	-19.097182686264752	0.503988731064493	0.4960112689355069
WDR86	Radial_glia	diploid	chimp	C40280	-10.88453292901666	0.201166596603226	-20.86942674376557	-20.668260147162343	0.1822238185292581	0.8177761814707418
MAGI2	Radial_glia	diploid	chimp	C40280	-7.384983620384993	0.8843783526865482	-15.291464047216106	-14.407085694529558	0.5870291843016376	0.4129708156983623
PRKAR1B	Radial_glia	diploid	chimp	C40280	-9.906488176903135	0.2616084195263254	-19.555682101280443	-19.29407368175412	0.2301875917969724	0.7698124082030275
NDUFA4	Radial_glia	diploid	chimp	C40280	-11.676098991740922	-0.2928200207232549	-21.79343084268312	-22.086250863406377	0.2538435786939592	0.7461564213060409
RNF216P1	Radial_glia	diploid	chimp	C40280	-10.2530461790492	-0.0161153500651599	-20.042947648100263	-20.059062998165423	0.0159861925482399	0.98401380745176
ZNF107	Radial_glia	diploid	chimp	C40280	-9.307615801839251	-0.5529117346377816	-18.657371415686328	-19.21028315032411	0.4247276709911844	0.5752723290088155
PPIA	Radial_glia	diploid	chimp	C40280	-9.321079010734808	-0.6824635090513489	-18.678349807745484	-19.36081331679684	0.4946295271442082	0.5053704728557917
GARS1-DT	Radial_glia	diploid	chimp	C40280	-9.99980227265221	-0.1275559243555406	-19.689232342635314	-19.81678826699085	0.1197558126311981	0.8802441873688018
TRRAP	Radial_glia	diploid	chimp	C40280	-8.085513898593499	-1.0092456380836732	-16.602976440892846	-17.61222207897652	0.6355061638434486	0.3644938361565513
EPHB4	Radial_glia	diploid	chimp	C40280	-10.550906896755317	-0.2713669377254639	-20.442661866575666	-20.71402880430113	0.2376632850232071	0.762336714976793
ZNF777	Radial_glia	diploid	chimp	C40280	-11.002883138754456	0.0352115871068861	-21.015499137943863	-20.980287550836977	0.0345988717857328	0.9654011282142672
TPK1	Radial_glia	diploid	chimp	C40280	-7.81060661743359	2.101964792620146	-16.09993516612827	-13.997970373508124	0.8777839370222539	0.1222160629777461
XRCC2	Radial_glia	diploid	chimp	C40280	-10.486200117841026	-0.0908282532569126	-20.3573284235377	-20.44815667679461	0.0868254678161192	0.9131745321838808
SDHAF3	Radial_glia	diploid	chimp	C40280	-11.581044592927173	0.0918526559979255	-21.689054618843905	-21.59720196284598	0.0877604473303589	0.9122395526696412
ZKSCAN5	Radial_glia	diploid	chimp	C40280	-10.79857403501065	-0.1639940089459983	-20.76158703181114	-20.925581040757137	0.1512528932452748	0.8487471067547251
VKORC1L1	Radial_glia	diploid	chimp	C40280	-9.324788352298148	-0.3000190503112812	-18.684123376702605	-18.98414242701389	0.259195892001563	0.7408041079984371
FAM3C	Radial_glia	diploid	chimp	C40280	-9.596025619286907	-0.0774042612537507	-19.09888874931717	-19.176293010570923	0.0744843721389776	0.9255156278610224
ZNF398	Radial_glia	diploid	chimp	C40280	-10.262338598456124	-0.3550822583162194	-20.055684189939026	-20.41076644825524	0.298884231766088	0.7011157682339121
ZSCAN25	Radial_glia	diploid	chimp	C40280	-11.122431122824976	-0.2500297400594142	-21.16022250901627	-21.41025224907568	0.2212223781657456	0.7787776218342545
ABCB8	Radial_glia	diploid	chimp	C40280	-11.232920074059018	-0.215003468482255	-21.291452359478004	-21.50645582796026	0.1934613572924947	0.8065386427075052
SND1	Radial_glia	diploid	chimp	C40280	-7.795746881489293	-0.2348654613566659	-16.072315896710975	-16.30718135806764	0.2093227808864532	0.7906772191135467
ZNF655	Radial_glia	diploid	chimp	C40280	-9.62508535167152	-0.6926372839330774	-19.14245820807632	-19.8350954920094	0.4997449866768746	0.5002550133231254
ZNF786	Radial_glia	diploid	chimp	C40280	-10.952855623964956	0.12520369584146	-20.954093048314665	-20.828889352473205	0.1176828400575265	0.8823171599424735
GSTK1	Radial_glia	diploid	chimp	C40280	-11.607414570330638	-0.3162093078169654	-21.7181907150966	-22.03440002291357	0.2710931317054824	0.7289068682945177
KEL	Radial_glia	diploid	chimp	C40280	-11.136395850221502	0.722704675490739	-21.176942687802107	-20.454238012311368	0.5145624721788324	0.4854375278211676
ZNF273	Radial_glia	diploid	chimp	C40280	-10.47841654987371	-0.232233926948659	-20.34700758469857	-20.57924151164723	0.2072393464663576	0.7927606535336423
TCAF1	Radial_glia	diploid	chimp	C40280	-9.49493178219158	-0.4884215311078073	-18.9460099931192	-19.434431524227	0.3864058305091592	0.6135941694908408
ZNF789	Radial_glia	diploid	chimp	C40280	-10.40345447233733	-0.1346981980745774	-20.24699288466991	-20.38169108274449	0.1260203593725967	0.8739796406274033
SMURF1	Radial_glia	diploid	chimp	C40280	-8.953685170201336	0.0056698466385573	-18.092949170427048	-18.08727932378849	0.005653803393339	0.9943461966066608
ZNF277	Radial_glia	diploid	chimp	C40280	-9.610830165046622	0.0081352158199728	-19.12110628819282	-19.112971072372847	0.0081022145033345	0.9918977854966656
TYW1	Radial_glia	diploid	chimp	C40280	-9.85396158075383	-0.3292916536470258	-19.479744975875818	-19.809036629522843	0.2805668391592077	0.7194331608407922
CAPZA2	Radial_glia	diploid	chimp	C40280	-9.58743292501315	-0.2204123303371297	-19.08597349903837	-19.306385829375508	0.1978120366727726	0.8021879633272273
SLC35B4	Radial_glia	diploid	chimp	C40280	-10.217895415889618	-0.4050283335190557	-19.99461337543819	-20.399641708957244	0.3330420866739876	0.6669579133260123
TECPR1	Radial_glia	diploid	chimp	C40280	-11.190451918995244	-0.3002817991316746	-21.241299295001003	-21.54158109413268	0.2593905118378963	0.7406094881621037
ERV3-1	Radial_glia	diploid	chimp	C40280	-11.752380445267049	-0.0060129773897585	-21.87589377257417	-21.88190674996392	0.005994935620909	0.994005064379091
APTR	Radial_glia	diploid	chimp	C40280	-10.82411461000421	0.1477968226706707	-20.79378236244562	-20.645985539774948	0.1373936408050633	0.8626063591949367
LINC02981	Radial_glia	diploid	chimp	C40280	-10.943927147920656	0.8226920499416224	-20.943081492809807	-20.120389442868184	0.5607524150015855	0.4392475849984144
CRPPA	Radial_glia	diploid	chimp	C40280	-9.475051385441736	0.558691849739084	-18.91570684906155	-18.357014999322463	0.4280432199093031	0.5719567800906968
UMAD1	Radial_glia	diploid	chimp	C40280	-8.942024703879017	0.3082550345426683	-18.07393012737892	-17.765675092836254	0.2652720868845832	0.7347279131154169
PLXNA4	Radial_glia	diploid	chimp	C40280	-9.140066873914806	2.005712951313757	-18.39328135765004	-16.387568406336282	0.8654356763234675	0.1345643236765325
POT1-AS1	Radial_glia	diploid	chimp	C40280	-10.02574699341234	1.1685120971416294	-19.72605657796671	-18.55754448082508	0.689170919151318	0.3108290808486819
ELFN1	Radial_glia	diploid	chimp	C40280	-11.247172058487813	1.052947830188721	-21.308202976233225	-20.2552551460445	0.6510922890152118	0.3489077109847883
ENSG00000226824	Radial_glia	diploid	chimp	C40280	-9.701108722056023	-0.2381523140960268	-19.25564637902679	-19.493798693122816	0.2119173541440864	0.7880826458559136
ENSG00000226965	Radial_glia	diploid	chimp	C40280	-10.364384872147197	1.8906891982948475	-20.19442316271784	-18.303733964422985	0.8490322737257966	0.1509677262742033
LINC01004	Radial_glia	diploid	chimp	C40280	-9.552807213100206	0.05295964156846	-19.033780548052672	-18.98082090648421	0.0515817116155217	0.9484182883844784
ENSG00000234352	Radial_glia	diploid	chimp	C40280	-10.30184178730862	2.3609833030354253	-20.109637127240536	-17.74865382420511	0.905672574863988	0.0943274251360121
FAM133B	Radial_glia	diploid	chimp	C40280	-9.471521830582388	-0.5834075929684204	-18.910318631035075	-19.49372622400349	0.4420062921776411	0.5579937078223589
CDK6-AS1	Radial_glia	diploid	chimp	C40280	-10.966016689250244	1.5335187436094948	-20.97029578555622	-19.436777041946726	0.7842249272262178	0.2157750727737821
COX19	Radial_glia	diploid	chimp	C40280	-10.850222929838916	-0.1593145106807902	-20.82655931082208	-20.985873821502864	0.147271875312955	0.8527281246870451
CRCP	Radial_glia	diploid	chimp	C40280	-9.814052433226964	-0.4418756047404386	-19.421682016062693	-19.86355762080313	0.3571704045635151	0.6428295954364849
ARPC1A	Radial_glia	diploid	chimp	C40280	-10.023790324725573	-0.339509348606768	-19.723284076908342	-20.06279342551512	0.2878803604474886	0.7121196395525113
PEG10	Radial_glia	diploid	chimp	C40280	-7.985434306190184	0.4748994255457646	-16.421584420237828	-15.946684994692063	0.378052394639471	0.621947605360529
STMP1	Radial_glia	diploid	chimp	C40280	-10.318145408139744	-0.2342532991915505	-20.131813946528496	-20.366067245720046	0.2088386100276726	0.7911613899723274
KCTD7	Radial_glia	diploid	chimp	C40280	-10.514594236255316	0.0348581456105633	-20.39487627454878	-20.36001812893821	0.0342575986599357	0.9657424013400644
ENSG00000244055	Radial_glia	diploid	chimp	C40280	-11.26071942057334	0.2238791115848215	-21.32408799738628	-21.10020888580146	0.2005882318499782	0.7994117681500218
DENND11	Radial_glia	diploid	chimp	C40280	-9.991482229193917	-0.0981804404697506	-19.67739507712671	-19.77557551759646	0.0935146776413755	0.9064853223586244
CUX1	Radial_glia	diploid	chimp	C40280	-7.272905772839254	-0.3963315742783245	-15.072580985969768	-15.468912560248093	0.3272164187805316	0.6727835812194684
TMEM178B	Radial_glia	diploid	chimp	C40280	-10.28410824041358	1.864970088183746	-20.08545526055998	-18.220485172376232	0.8450991568188296	0.1549008431811703
GTF2I	Radial_glia	diploid	chimp	C40280	-8.523896697298376	-0.7707604321466556	-17.374068482449417	-18.144828914596072	0.5373388878738786	0.4626611121261214
CASTOR2	Radial_glia	diploid	chimp	C40280	-11.476659902102089	-0.371937392031704	-21.57236345524204	-21.944300847273745	0.3106025970561379	0.6893974029438621
RCC1L	Radial_glia	diploid	chimp	C40280	-11.084220513266798	-0.2084797829826712	-21.114274172637725	-21.3227539556204	0.1881825529359662	0.8118174470640338
TYW1B	Radial_glia	diploid	chimp	C40280	-10.15716573897143	0.0465505008168775	-19.91052779302839	-19.863977292211512	0.0454836445028927	0.9545163554971072
ENSG00000282381	Radial_glia	diploid	chimp	C40280	-9.660533917386632	0.1043282340205457	-19.19537915613849	-19.091050922117944	0.0990704668389838	0.9009295331610164
COPG2IT1	Radial_glia	diploid	chimp	C40280	-10.14810500083126	0.9254416283691924	-19.897919538867896	-18.972477910498704	0.6036436617857637	0.3963563382142363
ENSG00000289956	Radial_glia	diploid	chimp	C40280	-10.460963392631747	0.6074661751283443	-20.323821296516403	-19.71635512138806	0.4552706292760502	0.5447293707239498
STAG3L5P	Radial_glia	diploid	chimp	C40280	-10.702547446774505	-0.1846551738101744	-20.639379590236487	-20.82403476404666	0.1686090802073765	0.8313909197926235
CCT6P3	Radial_glia	diploid	chimp	C40280	-10.676917228485056	-0.1231358128987026	-20.60645152314822	-20.72958733604692	0.115856423695593	0.8841435763044071
LINC03006	Radial_glia	diploid	chimp	C40280	-11.13100976853264	-0.1549171505447191	-21.170498444398728	-21.325415594943447	0.1435138660461258	0.8564861339538742
ZNF767P	Radial_glia	diploid	chimp	C40280	-9.679127972036213	-0.2158847299783985	-19.223038208775453	-19.43892293875385	0.1941718156476884	0.8058281843523115
CASTOR3P	Radial_glia	diploid	chimp	C40280	-9.572404455185271	-0.1048797441394704	-19.06334966443728	-19.168229408576742	0.099567201603245	0.900432798396755
ENSG00000291133	Radial_glia	diploid	chimp	C40280	-10.466145657585033	0.560512740970555	-20.330712188698705	-19.77019944772815	0.4290837433674297	0.5709162566325703
ENSG00000291136	Radial_glia	diploid	chimp	C40280	-9.666248566434614	-0.3074103513779604	-19.203887135416057	-19.511297486794017	0.2646512124015376	0.7353487875984623
ENSG00000291207	Radial_glia	diploid	chimp	C40280	-10.734546200597912	-0.3701938928322618	-20.680306219793888	-21.05050011262616	0.3093995848153104	0.6906004151846896
SLC7A2	Radial_glia	diploid	chimp	C40280	-9.745102312402365	0.7315899352967498	-19.320621780776097	-18.589031845479347	0.5188566052381666	0.4811433947618335
ST3GAL1	Radial_glia	diploid	chimp	C40280	-9.621837374038744	0.4625977268399026	-19.137596827117147	-18.674999100277244	0.370354128796466	0.6296458712035341
RHOBTB2	Radial_glia	diploid	chimp	C40280	-11.298282409102711	-0.4354932317805016	-21.367941789826656	-21.80343502160716	0.353054505706613	0.6469454942933869
EXTL3	Radial_glia	diploid	chimp	C40280	-9.59263098172114	0.0462817978725207	-19.093788193083093	-19.04750639521057	0.0452271286859997	0.9547728713140002
ZC3H3	Radial_glia	diploid	chimp	C40280	-10.956815160331104	-0.192626108004319	-20.95897130062636	-21.15159740863068	0.1752097010136736	0.8247902989863263
ADGRA2	Radial_glia	diploid	chimp	C40280	-9.434050242154669	0.2685982760459958	-18.85296177095508	-18.58436349490908	0.2355497080339238	0.7644502919660762
SLC45A4	Radial_glia	diploid	chimp	C40280	-10.218113124991254	0.4863483877798486	-19.994913493743468	-19.50856510596362	0.3851324423485975	0.6148675576514026
RB1CC1	Radial_glia	diploid	chimp	C40280	-8.789691410547565	-0.5624612504425812	-17.822980246376	-18.385441496818583	0.4301950960090159	0.5698049039909842
RNF19A	Radial_glia	diploid	chimp	C40280	-9.663367971258555	-0.2125956516009743	-19.19959931198388	-19.412194963584856	0.1915170200685543	0.8084829799314458
NSMAF	Radial_glia	diploid	chimp	C40280	-9.350768817198736	-0.2685273723924553	-18.72448513835432	-18.993012510746777	0.2354955037936567	0.7645044962063433
STAU2	Radial_glia	diploid	chimp	C40280	-8.29990847184723	-0.1237642902567586	-16.98485915050998	-17.10862344076674	0.1164119133399548	0.8835880866600452
PREX2	Radial_glia	diploid	chimp	C40280	-8.720208176055735	0.8649858339576788	-17.706983161093245	-16.841997327135566	0.5789424826963171	0.4210575173036829
ATP6V1H	Radial_glia	diploid	chimp	C40280	-10.11661527330448	-0.1146550153227537	-19.853973815021465	-19.96862883034422	0.1083262953828888	0.8916737046171112
RRM2B	Radial_glia	diploid	chimp	C40280	-10.789490192636276	0.0967246477451555	-20.750105069814875	-20.65338042206972	0.09219406186595	0.90780593813405
LZTS1	Radial_glia	diploid	chimp	C40280	-10.866373237010194	0.8519590524341895	-20.84676690599208	-19.99480785355788	0.5734215766644636	0.4265784233355363
TAF2	Radial_glia	diploid	chimp	C40280	-9.017185313674004	-0.589262248543875	-18.19604790872496	-18.78531015726883	0.4452636086130516	0.5547363913869484
ARFGEF1	Radial_glia	diploid	chimp	C40280	-8.361511890030984	-0.750189830758746	-17.092897767897345	-17.84308759865609	0.5277231084496032	0.4722768915503967
ZFAT	Radial_glia	diploid	chimp	C40280	-10.002830879103907	0.3018593676025994	-19.69353784775995	-19.39167848015735	0.2605579529144518	0.7394420470855482
MTFR1	Radial_glia	diploid	chimp	C40280	-10.6333749983006	-0.1378607762965131	-20.550211819830785	-20.68807259612729	0.1287800222254851	0.8712199777745149
TRAM1	Radial_glia	diploid	chimp	C40280	-9.611446517520504	0.0654994474271468	-19.12203031831321	-19.05653087088607	0.0634004357010216	0.9365995642989784
POLB	Radial_glia	diploid	chimp	C40280	-10.445089164463337	-0.1291957890701951	-20.302679999996755	-20.43187578906695	0.1211981111039433	0.8788018888960566
AP3M2	Radial_glia	diploid	chimp	C40280	-10.155687207336433	-0.2396149705623251	-19.908471492063537	-20.148086462625862	0.2130692057350837	0.7869307942649164
PABPC1	Radial_glia	diploid	chimp	C40280	-7.93201258281426	-0.4089545378466966	-16.32394351652837	-16.732898054375067	0.3356555658357966	0.6643444341642034
CPSF1	Radial_glia	diploid	chimp	C40280	-10.022121434049774	-0.3859184206947291	-19.720918741287623	-20.106837161982355	0.3201740168503902	0.6798259831496098
TPD52	Radial_glia	diploid	chimp	C40280	-11.118246580945636	0.7168681011423991	-21.15520474375319	-20.43833664261079	0.5117208954860764	0.4882791045139237
PAG1	Radial_glia	diploid	chimp	C40280	-8.85331988269297	1.5563290085705397	-17.928361234717606	-16.372032226147066	0.7890911034330831	0.2109088965669168
FGFR1	Radial_glia	diploid	chimp	C40280	-8.139553531176084	-0.1700494375578039	-16.70009409000747	-16.870143527565276	0.1563768911007821	0.8436231088992179
VDAC3	Radial_glia	diploid	chimp	C40280	-10.67670378506781	-0.279780059693607	-20.60617675629729	-20.8859568159909	0.2440500129552291	0.7559499870447709
PCM1	Radial_glia	diploid	chimp	C40280	-7.530667949146335	-0.995476291967556	-15.572245884450412	-16.56772217641797	0.6304526098328235	0.3695473901671764
RUNX1T1	Radial_glia	diploid	chimp	C40280	-7.478038128060394	0.7840010997639837	-15.471297704642076	-14.687296604878092	0.5434244525023044	0.4565755474976957
FDFT1	Radial_glia	diploid	chimp	C40280	-8.771812422123626	-0.019266974530602	-17.793224329344664	-17.812491303875266	0.0190825526930009	0.980917447306999
KAT6A	Radial_glia	diploid	chimp	C40280	-8.05230679105814	-0.9569642697319906	-16.54301006507502	-17.49997433480701	0.6159429884098604	0.3840570115901396
CPNE3	Radial_glia	diploid	chimp	C40280	-9.847520086778305	-0.1298981193232329	-19.4703948167885	-19.60029293611173	0.1218151035653442	0.8781848964346558
DDHD2	Radial_glia	diploid	chimp	C40280	-10.005782685068324	-0.3984522868871493	-19.697732417384195	-20.096184704271344	0.3286416875773104	0.6713583124226896
ZFHX4	Radial_glia	diploid	chimp	C40280	-7.188563210251633	0.3742688004628878	-14.906216751065475	-14.531947950602587	0.3122079918311683	0.6877920081688316
DPYSL2	Radial_glia	diploid	chimp	C40280	-8.151983512621262	-0.3339085498219845	-16.722350568009286	-17.05625911783127	0.2838807315326196	0.7161192684673804
SGK3	Radial_glia	diploid	chimp	C40280	-9.960430139734374	0.5628259857658193	-19.633094459285378	-19.07026847351956	0.4304028860883612	0.5695971139116388
CSPP1	Radial_glia	diploid	chimp	C40280	-8.40652882717963	-0.7421159010440307	-17.171370247125743	-17.913486148169774	0.5238945430354397	0.4761054569645603
ZDHHC2	Radial_glia	diploid	chimp	C40280	-10.32126201717482	0.5690614319530313	-20.13604726231253	-19.5669858303595	0.4339435280275033	0.5660564719724966
TRIM35	Radial_glia	diploid	chimp	C40280	-11.594104669634689	-0.3566662982661519	-21.703501933132564	-22.06016823139872	0.299993948003032	0.7000060519969681
ZFAND1	Radial_glia	diploid	chimp	C40280	-10.796387832095675	-0.3956730829429347	-20.75882517400918	-21.15449825695212	0.3267732507265578	0.6732267492734423
FZD3	Radial_glia	diploid	chimp	C40280	-8.923724887623413	0.9410669402761228	-18.044027330732103	-17.102960390455983	0.6097887189531958	0.3902112810468044
INTS9	Radial_glia	diploid	chimp	C40280	-10.266934245397112	-0.0513389371180857	-20.06197681255049	-20.11331574966858	0.0500433596044755	0.9499566403955244
RIPK2	Radial_glia	diploid	chimp	C40280	-11.114621644960543	0.2047791459576553	-21.1508551984628	-20.94607605250514	0.1851727455663824	0.8148272544336177
EYA1	Radial_glia	diploid	chimp	C40280	-9.263906548801204	2.65906864714983	-18.589015160339063	-15.929946513189233	0.92998660143306	0.0700133985669398
NBN	Radial_glia	diploid	chimp	C40280	-9.624827309983909	-0.3596405660153969	-19.14207206322984	-19.50171262924523	0.3020728602743506	0.6979271397256493
CPQ	Radial_glia	diploid	chimp	C40280	-9.227414914540889	0.5092789423841924	-18.53165548093778	-18.022376538553587	0.3990712731337881	0.6009287268662119
DECR1	Radial_glia	diploid	chimp	C40280	-10.00758905015116	-0.0741223457712686	-19.700298440350064	-19.774420786121333	0.0714419182632292	0.9285580817367708
BPNT2	Radial_glia	diploid	chimp	C40280	-9.413795317107748	-0.2220561427348393	-18.82184180426587	-19.04389794700071	0.1991295999820476	0.8008704000179523
SFRP1	Radial_glia	diploid	chimp	C40280	-8.693892305089708	1.0607632086471317	-17.66280014770015	-16.60203693905302	0.6538085068628218	0.3461914931371782
LAPTM4B	Radial_glia	diploid	chimp	C40280	-8.925739710082981	0.1744712558435709	-18.04732291129234	-17.87285165544877	0.1600990038721428	0.8399009961278572
UBE2W	Radial_glia	diploid	chimp	C40280	-9.26247956205606	-0.5237425699892347	-18.586777113695653	-19.11051968368489	0.4077003283058862	0.5922996716941138
POP1	Radial_glia	diploid	chimp	C40280	-10.765448113006958	-0.049284095364964	-20.71963674523993	-20.768920840604896	0.0480893421253337	0.9519106578746664
IKBKB	Radial_glia	diploid	chimp	C40280	-9.889619776457511	-0.1967252885870358	-19.53135543656677	-19.72808072515381	0.17858374525918	0.8214162547408199
PLAT	Radial_glia	diploid	chimp	C40280	-9.731263483864934	0.8295920787182816	-19.3002243021552	-18.47063222343692	0.5637728036105112	0.4362271963894887
JPH1	Radial_glia	diploid	chimp	C40280	-10.74451716725192	0.8072928840031963	-20.693017553071986	-19.885724669068782	0.5539360198516998	0.4460639801483002
STK3	Radial_glia	diploid	chimp	C40280	-8.017480539397733	-0.5461626404783324	-16.479884244424905	-17.026046884903238	0.4208319724447243	0.5791680275552756
GDAP1	Radial_glia	diploid	chimp	C40280	-9.99980156031742	1.1984287429404077	-19.689231329756662	-18.49080258681625	0.6983321625597376	0.3016678374402622
RAB2A	Radial_glia	diploid	chimp	C40280	-8.780718361165848	-0.1803196318894713	-17.808054386671298	-17.98837401856077	0.1649967249216656	0.8350032750783343
EIF3E	Radial_glia	diploid	chimp	C40280	-9.01369805764937	-0.5052173188965378	-18.19040681045828	-18.69562412935481	0.3966255634886673	0.6033744365113327
EMC2	Radial_glia	diploid	chimp	C40280	-10.583255165625712	-0.307730964965792	-20.485009718338976	-20.792740683304768	0.2648869374242953	0.7351130625757046
ZC2HC1A	Radial_glia	diploid	chimp	C40280	-9.744431017003288	-0.1255230635606672	-19.31963321641748	-19.445156279978143	0.1179645786850086	0.8820354213149914
ARMC1	Radial_glia	diploid	chimp	C40280	-9.792454172050777	-0.5476353422033818	-19.390127103720307	-19.93776244592369	0.4216842864418064	0.5783157135581936
TRPS1	Radial_glia	diploid	chimp	C40280	-7.657981301947027	0.907329158099067	-15.81416551899276	-14.906836360893692	0.5963992604412229	0.403600739558777
SPAG1	Radial_glia	diploid	chimp	C40280	-11.096866362629298	0.5647672543427227	-21.12951297184048	-20.56474571749776	0.4315075544911495	0.5684924455088505
CHRAC1	Radial_glia	diploid	chimp	C40280	-11.095573743502245	-0.3101977347034896	-21.12795676844165	-21.43815450314514	0.2666980573545441	0.7333019426454558
NCALD	Radial_glia	diploid	chimp	C40280	-8.98647794334685	1.214656876488764	-18.14629157604397	-16.93163469955521	0.7031881600556429	0.296811839944357
SNX16	Radial_glia	diploid	chimp	C40280	-11.451127144933944	0.1392325991064746	-21.543490732353792	-21.40425813324732	0.1299743622647338	0.8700256377352662
UBR5	Radial_glia	diploid	chimp	C40280	-7.672839247934239	-0.8881826447256316	-15.842188448342451	-16.730371093068083	0.5885972612855954	0.4114027387144044
EEF1D	Radial_glia	diploid	chimp	C40280	-9.64343218701738	-0.563967152281883	-19.1698792793652	-19.73384643164708	0.4310525205013843	0.5689474794986157
SQLE	Radial_glia	diploid	chimp	C40280	-8.826336677063157	-0.1723998841575068	-17.883770157528044	-18.05617004168555	0.1583574536534485	0.8416425463465516
INTS10	Radial_glia	diploid	chimp	C40280	-10.173108313052186	-0.3889369996913955	-19.93267267376213	-20.32160967345353	0.3222230311728611	0.6777769688271388
ERI1	Radial_glia	diploid	chimp	C40280	-9.777580468304055	-0.2826180094678925	-19.36834279444461	-19.650960803912508	0.2461923197329785	0.7538076802670216
SLC39A14	Radial_glia	diploid	chimp	C40280	-10.657894996786975	-0.0494384245120508	-20.581928533800312	-20.631366958312363	0.0482362383497904	0.9517637616502096
MTMR9	Radial_glia	diploid	chimp	C40280	-10.257685742010098	-0.2960481035212225	-20.04930895481717	-20.3453570583384	0.25624834991362	0.7437516500863801
LEPROTL1	Radial_glia	diploid	chimp	C40280	-10.527771623702572	-0.1345796290657581	-20.412247345757496	-20.54682697482325	0.1259167263291671	0.8740832736708328
DCTN6	Radial_glia	diploid	chimp	C40280	-11.197067389241678	-0.2348616437502499	-21.24913546009209	-21.48399710384234	0.2093197623862669	0.7906802376137331
GSR	Radial_glia	diploid	chimp	C40280	-10.056153162259912	-0.3427974134136384	-19.7690427625436	-20.11184017595724	0.29021801069373	0.70978198930627
PPP2CB	Radial_glia	diploid	chimp	C40280	-9.558598393234782	-0.3841050734732825	-19.04252646481291	-19.42663153828619	0.3189401379054066	0.6810598620945933
ERICH1	Radial_glia	diploid	chimp	C40280	-10.599466718419874	-0.1876712489257244	-20.506154367652893	-20.69382561657861	0.1711128400100415	0.8288871599899585
NEFM	Radial_glia	diploid	chimp	C40280	-10.017109626310486	3.1522629906311543	-19.713812126908124	-16.56154913627697	0.9572447374517242	0.0427552625482758
TUSC3	Radial_glia	diploid	chimp	C40280	-8.339358628626048	-0.5164924253079981	-17.05413278508513	-17.57062521039313	0.4033904653051338	0.5966095346948662
ARHGEF10	Radial_glia	diploid	chimp	C40280	-8.871287028979381	-0.3448291845734203	-17.95797253969805	-18.302801724271472	0.2916586612376268	0.7083413387623732
MCM4	Radial_glia	diploid	chimp	C40280	-7.925259899180557	-0.2350371578213668	-16.311560985521734	-16.5465981433431	0.2094585257159075	0.7905414742840925
KCTD9	Radial_glia	diploid	chimp	C40280	-10.643994896951767	-0.1571584909318844	-20.563963375562345	-20.72112186649423	0.1454313932908333	0.8545686067091667
ASAH1	Radial_glia	diploid	chimp	C40280	-10.467883488555794	-0.1126266409092586	-20.33302179855114	-20.4456484394604	0.1065158117066144	0.8934841882933856
BNIP3L	Radial_glia	diploid	chimp	C40280	-9.232778234454468	0.0381627358369271	-18.540102457334736	-18.50193972149781	0.0374437142579078	0.962556285742092
NUDCD1	Radial_glia	diploid	chimp	C40280	-9.851254506773758	-0.4467155118179064	-19.47581652407713	-19.92253203589504	0.3602741231586389	0.6397258768413611
ENY2	Radial_glia	diploid	chimp	C40280	-10.34690634291974	-0.3019737642342264	-20.17080683833962	-20.472780602573845	0.2606425377557191	0.7393574622442809
CLU	Radial_glia	diploid	chimp	C40280	-8.607632107942802	1.66166279504586	-17.51700825523893	-15.855345460193073	0.8101769193418168	0.189823080658183
TNFRSF10B	Radial_glia	diploid	chimp	C40280	-10.004770850887088	0.4059753886034549	-19.69629477786843	-19.290319389264976	0.3336734335495604	0.6663265664504395
PTK2B	Radial_glia	diploid	chimp	C40280	-11.33246568228349	0.6813611419830038	-21.407606038948195	-20.72624489696519	0.4940721161983307	0.5059278838016693
PPP3CC	Radial_glia	diploid	chimp	C40280	-10.029430125898344	-0.0062066518212838	-19.731273326299505	-19.73747997812079	0.006187430345431	0.993812569654569
EPHX2	Radial_glia	diploid	chimp	C40280	-10.833693735617206	-0.3701374946064248	-20.8058239443026	-21.175961438909024	0.309360635078794	0.690639364921206
RNF170	Radial_glia	diploid	chimp	C40280	-10.147289626876749	-0.2509926568790063	-19.89678412412461	-20.14777678100362	0.2219719153076564	0.7780280846923435
ZNF706	Radial_glia	diploid	chimp	C40280	-11.199178802620713	-0.2834951516846971	-21.2516346422984	-21.535129793983096	0.2468532263757593	0.7531467736242407
LYPLA1	Radial_glia	diploid	chimp	C40280	-10.00564443410463	-0.393549162270677	-19.69753599893591	-20.091085161206585	0.3253418509649788	0.6746581490350212
CRISPLD1	Radial_glia	diploid	chimp	C40280	-9.55569801976883	0.0818536124166015	-19.03814711601056	-18.95629350359396	0.0785931686563654	0.9214068313436348
COPS5	Radial_glia	diploid	chimp	C40280	-11.210405666219724	-0.2346396488534204	-21.26490847369224	-21.49954812254566	0.2091442159240042	0.7908557840759957
RDH10	Radial_glia	diploid	chimp	C40280	-9.90507284922299	1.5633822457564506	-19.553643169074395	-17.990260923317944	0.7905734600533993	0.2094265399466007
WWP1	Radial_glia	diploid	chimp	C40280	-9.314874440649753	-0.1245643386102841	-18.668686314728408	-18.79325065333869	0.1171185438269116	0.8828814561730884
AGO2	Radial_glia	diploid	chimp	C40280	-8.665597404042535	-0.6974949052278419	-17.615140827784025	-18.312635733011867	0.502169143497712	0.497830856502288
PHF20L1	Radial_glia	diploid	chimp	C40280	-8.88603663104172	-0.7165480338492538	-17.982233099327722	-18.698781133176976	0.5115645883017208	0.4884354116982792
DNAAF11	Radial_glia	diploid	chimp	C40280	-11.097903580691812	0.1268747031003662	-21.130761453858703	-21.003886750758337	0.119155967290518	0.880844032709482
MTUS1	Radial_glia	diploid	chimp	C40280	-10.809423499280978	0.7935309653073048	-20.775279237149828	-19.981748271842523	0.5477548890676819	0.4522451109323181
ASH2L	Radial_glia	diploid	chimp	C40280	-9.289590348071748	-0.3188935850289844	-18.629227699704906	-18.948121284733887	0.273047096137382	0.726952903862618
TTI2	Radial_glia	diploid	chimp	C40280	-11.141770718802606	-0.2339700320686936	-21.183367765162533	-21.417337797231227	0.2086144682725235	0.7913855317274766
XPO7	Radial_glia	diploid	chimp	C40280	-8.729463975789885	-0.57920694966797	-17.722490448139222	-18.301697397807192	0.4396574297344253	0.5603425702655747
KHDRBS3	Radial_glia	diploid	chimp	C40280	-9.69370904258076	1.4347487611737613	-19.24467977253922	-17.80993101136546	0.7618248046450854	0.2381751953549146
EFR3A	Radial_glia	diploid	chimp	C40280	-9.29310017494734	-0.3127937987741446	-18.63471276925442	-18.947506568028565	0.2685992872556835	0.7314007127443165
VPS13B	Radial_glia	diploid	chimp	C40280	-7.640728172260322	-0.5385471632739538	-15.781570060186024	-16.320117223459977	0.41640449425154	0.58359550574846
RGS22	Radial_glia	diploid	chimp	C40280	-10.819017982101746	0.7263090923504548	-20.78736813492263	-20.06105904257217	0.5163090418150019	0.4836909581849981
MATN2	Radial_glia	diploid	chimp	C40280	-10.256992795897345	1.2378240778247935	-20.04835912798907	-18.81053505016428	0.7099854189621702	0.2900145810378298
IMPA1	Radial_glia	diploid	chimp	C40280	-10.877709642422284	-0.2214102611586454	-20.86092027117732	-21.08233053233597	0.1986121654630336	0.8013878345369663
LRRCC1	Radial_glia	diploid	chimp	C40280	-9.980453262597615	-0.0226423413208998	-19.66168250114097	-19.684324842461866	0.022387927304613	0.977612072695387
E2F5	Radial_glia	diploid	chimp	C40280	-9.93016783299606	0.4132646649773903	-19.589736124492266	-19.17647145951487	0.3385128128334096	0.6614871871665904
SARAF	Radial_glia	diploid	chimp	C40280	-9.494748680955176	-0.0493284550889007	-18.945731255468264	-18.995059710557165	0.0481315676827656	0.9518684323172344
RNF122	Radial_glia	diploid	chimp	C40280	-10.82112356203632	-0.0320903190074622	-20.79001868348565	-20.82210900249311	0.031580888523828	0.968419111476172
LOXL2	Radial_glia	diploid	chimp	C40280	-9.890413688421363	0.3700169753885625	-19.53250164074256	-19.162484665354	0.3092773947467796	0.6907226052532204
ELP3	Radial_glia	diploid	chimp	C40280	-9.497124320913708	-0.4633185762603168	-18.949347208596908	-19.412665784857225	0.3708078451075725	0.6291921548924275
ENPP2	Radial_glia	diploid	chimp	C40280	-9.109533481014664	1.3958515406486072	-18.34455345714554	-16.948701916496933	0.7523779137082766	0.2476220862917234
DSCC1	Radial_glia	diploid	chimp	C40280	-9.662439574551644	-0.3447058331953804	-19.19821702339598	-19.54292285659136	0.2915712809682403	0.7084287190317596
DERL1	Radial_glia	diploid	chimp	C40280	-9.9828572301828	0.0197148966395347	-19.66510940943216	-19.645394512792624	0.0195218289165768	0.9804781710834232
GGH	Radial_glia	diploid	chimp	C40280	-10.858245606487888	-0.0610417524576049	-20.83660393052161	-20.897645682979217	0.0592160410863807	0.9407839589136192
SLCO5A1	Radial_glia	diploid	chimp	C40280	-10.060636847399415	1.1688346332873891	-19.7753659414182	-18.60653130813081	0.6892711565990761	0.310728843400924
SULF1	Radial_glia	diploid	chimp	C40280	-7.459040942935512	1.4907278760442928	-15.434724319758484	-13.943996443714193	0.7747913281304346	0.2252086718695653
TGS1	Radial_glia	diploid	chimp	C40280	-9.599997249208114	-0.4346910180806489	-19.10485334735336	-19.539544365434008	0.3525353089424983	0.6474646910575017
SDCBP	Radial_glia	diploid	chimp	C40280	-9.87023133637186	-0.1433310461820127	-19.50332462696848	-19.64665567315049	0.1335328192405318	0.8664671807594683
NCOA2	Radial_glia	diploid	chimp	C40280	-7.94358908978729	-0.5847656245791271	-16.345150494366408	-16.929916118945535	0.4427635509643731	0.5572364490356269
MCPH1	Radial_glia	diploid	chimp	C40280	-9.263214290511533	-0.0412626845148623	-18.587929492099743	-18.629192176614605	0.0404229691888328	0.9595770308111672
MFHAS1	Radial_glia	diploid	chimp	C40280	-10.037673762627392	0.1734739856265292	-19.74293974827764	-19.56946576265111	0.1592609778236861	0.840739022176314
ATP6V1B2	Radial_glia	diploid	chimp	C40280	-10.770227165279596	-0.282370752925015	-20.72570234981103	-21.008073102736045	0.2460059128077448	0.7539940871922552
CCDC25	Radial_glia	diploid	chimp	C40280	-10.05233800154424	-0.2887832865974147	-19.7636592318748	-20.05244251847221	0.2508254560238829	0.749174543976117
HMBOX1	Radial_glia	diploid	chimp	C40280	-8.573139055539968	-0.5149498497157056	-17.45829605997746	-17.973245909693166	0.4024694398056915	0.5975305601943085
BIN3	Radial_glia	diploid	chimp	C40280	-10.461955638531355	0.117721287243956	-20.32514110580693	-20.20741981856297	0.1110562219387556	0.8889437780612444
SLC25A37	Radial_glia	diploid	chimp	C40280	-10.181948469002398	-0.2194251274757661	-19.94493022825201	-20.16435535572777	0.1970197233974053	0.8029802766025946
CHMP7	Radial_glia	diploid	chimp	C40280	-11.208576032412989	-0.0842955198935763	-21.2627469563063	-21.34704247619988	0.0808404139878932	0.9191595860121068
DOCK5	Radial_glia	diploid	chimp	C40280	-9.408612854115194	0.7236212901662142	-18.81386628580795	-18.090244995641736	0.5150072274751043	0.4849927725248957
PLPBP	Radial_glia	diploid	chimp	C40280	-10.692587010700976	-0.2967989506099506	-20.62659857462886	-20.92339752523881	0.2568065840743505	0.7431934159256496
ERLIN2	Radial_glia	diploid	chimp	C40280	-10.244807108622394	-0.1496087515690511	-20.03164050656051	-20.18124925812956	0.1389552070444877	0.8610447929555123
PXDNL	Radial_glia	diploid	chimp	C40280	-10.796966504813886	1.9130904644488176	-20.759556311053743	-18.84646584660493	0.8523765441470927	0.1476234558529073
TACC1	Radial_glia	diploid	chimp	C40280	-9.614454212318137	0.0059118174388821	-19.12653834385684	-19.120626526417954	0.0058943770312602	0.9941056229687396
GOLGA7	Radial_glia	diploid	chimp	C40280	-10.19930254777234	-0.3966094121276562	-19.968947798611904	-20.36555721073956	0.3274033175588238	0.6725966824411762
PLPP5	Radial_glia	diploid	chimp	C40280	-10.817223678236507	-0.0583750977301491	-20.78510873160249	-20.843483829332644	0.0567039471398648	0.9432960528601352
GINS4	Radial_glia	diploid	chimp	C40280	-9.833460526098031	-0.5595901976454485	-19.44995798820413	-20.00954818584957	0.4285568053614808	0.5714431946385192
NSD3	Radial_glia	diploid	chimp	C40280	-8.031225768393899	-1.0595564448982415	-16.50482755713479	-17.56438400203303	0.6533904833416437	0.3466095166583562
ADHFE1	Radial_glia	diploid	chimp	C40280	-11.339029193892602	0.4285791958880622	-21.4151953622427	-20.98661616635464	0.3485660023827208	0.6514339976172792
MRPS28	Radial_glia	diploid	chimp	C40280	-9.426064223894471	0.04166650217865	-18.84070167484484	-18.79903517266619	0.0408103851156774	0.9591896148843226
LACTB2	Radial_glia	diploid	chimp	C40280	-11.804038931510576	0.0611540328885666	-21.93108136401816	-21.869927331129595	0.059321666784769	0.940678333215231
TERF1	Radial_glia	diploid	chimp	C40280	-9.516705475295485	-0.5722628453455806	-18.9791088719687	-19.55137171731428	0.4357528111209666	0.5642471888790334
MTDH	Radial_glia	diploid	chimp	C40280	-8.708442196920469	-0.5581165564064037	-17.687245697619392	-18.2453622540258	0.4277140823208832	0.5722859176791169
LRP12	Radial_glia	diploid	chimp	C40280	-8.894237729097203	-0.2834842376550526	-17.995703783870507	-18.27918802152556	0.2468450064646893	0.7531549935353107
EBAG9	Radial_glia	diploid	chimp	C40280	-11.250269714549043	-0.0895621267075305	-21.31183836495968	-21.401400491667204	0.0856685410434038	0.9143314589565962
RSPO2	Radial_glia	diploid	chimp	C40280	-9.24863456115582	1.9205858530481343	-18.565041976049727	-16.644456123001593	0.8534789028507052	0.1465210971492947
EIF3H	Radial_glia	diploid	chimp	C40280	-9.13056101595052	-0.403317217284222	-18.378130936524883	-18.781448153809105	0.3318998672040992	0.6681001327959009
UTP23	Radial_glia	diploid	chimp	C40280	-10.94140702815582	-0.255886383299817	-20.939970542195507	-21.195856925495324	0.2257700707549907	0.7742299292450092
NDUFB9	Radial_glia	diploid	chimp	C40280	-11.580521471326689	0.0022592017268079	-21.688475225014503	-21.6862160232877	0.0022566516513266	0.9977433483486736
TATDN1	Radial_glia	diploid	chimp	C40280	-10.313792651412554	-0.1734991026572423	-20.125898328943325	-20.299397431600568	0.1592820944263334	0.8407179055736665
ZNF7	Radial_glia	diploid	chimp	C40280	-11.27585958580175	-0.2196167888421669	-21.3417974882004	-21.56141427704257	0.1971736089469836	0.8028263910530165
ARHGAP39	Radial_glia	diploid	chimp	C40280	-9.91306066037085	0.0434580637076252	-19.565145253525248	-19.521687189817623	0.0425272938956082	0.957472706104392
CYRIB	Radial_glia	diploid	chimp	C40280	-8.955974809622303	-0.241592296242544	-18.09668055846563	-18.338272854708173	0.2146236868389577	0.7853763131610423
ASAP1	Radial_glia	diploid	chimp	C40280	-7.653170532315916	-0.1366159034471259	-15.805082727718702	-15.941698631165828	0.1276947887806341	0.8723052112193659
ANGPT1	Radial_glia	diploid	chimp	C40280	-9.380257673350773	2.131666974369818	-18.77013472128771	-16.638467746917893	0.8813606398495818	0.1186393601504181
LONRF1	Radial_glia	diploid	chimp	C40280	-10.017008141419296	0.1072249809763761	-19.71366817235628	-19.606443191379903	0.1016764554545228	0.8983235445454772
ELOC	Radial_glia	diploid	chimp	C40280	-10.554340357299225	-0.2612060475229896	-20.447166557193583	-20.708372604716573	0.2298777785101744	0.7701222214898256
KLF10	Radial_glia	diploid	chimp	C40280	-10.934642479670194	0.0995420077265196	-20.93161383159782	-20.8320718238713	0.0947480785053788	0.9052519214946212
AZIN1	Radial_glia	diploid	chimp	C40280	-9.231577640758692	-0.1325609989334175	-18.538212075625506	-18.670773074558923	0.1241504934090272	0.8758495065909727
ATP6V1C1	Radial_glia	diploid	chimp	C40280	-10.313144596632766	-0.331985367039028	-20.12501726738429	-20.45700263442332	0.2825021781047477	0.7174978218952524
PIP4P2	Radial_glia	diploid	chimp	C40280	-10.371693799043296	0.0831203772225387	-20.20428069611947	-20.12116031889693	0.0797596354267505	0.9202403645732494
OTUD6B	Radial_glia	diploid	chimp	C40280	-10.744475125935027	-0.3481211265078379	-20.69296399884456	-21.0410851253524	0.2939866458970777	0.7060133541029222
AGPAT5	Radial_glia	diploid	chimp	C40280	-9.312468770004816	-0.3855169327244888	-18.664937471917348	-19.05045440464184	0.3199010200975097	0.6800989799024904
MICU3	Radial_glia	diploid	chimp	C40280	-9.444244608023803	0.0337533845055978	-18.868593686332733	-18.834840301827136	0.0331900944575318	0.9668099055424682
VPS37A	Radial_glia	diploid	chimp	C40280	-9.913643150096222	-0.4712672081423541	-19.565983515928632	-20.037250724070987	0.3757892380730896	0.6242107619269104
PSD3	Radial_glia	diploid	chimp	C40280	-7.9209917802348	0.4251075973998883	-16.30372977421408	-15.878622176814192	0.3463005550148821	0.653699444985118
MMP16	Radial_glia	diploid	chimp	C40280	-7.759759730829296	0.5417133219893557	-16.005245932031798	-15.463532610042442	0.4182493281886735	0.5817506718113266
DPY19L4	Radial_glia	diploid	chimp	C40280	-9.670764672096348	-0.3872358322173851	-19.21060612800262	-19.59784196022001	0.3210690377491221	0.6789309622508779
NDUFAF6	Radial_glia	diploid	chimp	C40280	-8.798012778150436	-0.027081103099576	-17.8368077851153	-17.863888888214877	0.0267176978881992	0.9732823021118008
MTERF3	Radial_glia	diploid	chimp	C40280	-10.902686425595643	-0.1803947327678195	-20.892013315909164	-21.072408048676984	0.165059432046338	0.8349405679536619
PTDSS1	Radial_glia	diploid	chimp	C40280	-10.18781957144073	-0.3106457365926794	-19.95306237571838	-20.263708112311058	0.2670265044322468	0.7329734955677533
RAB11FIP1	Radial_glia	diploid	chimp	C40280	-10.324530859825307	0.8908541579543724	-20.14048528319869	-19.24963112524432	0.5896948623637146	0.4103051376362854
UNC5D	Radial_glia	diploid	chimp	C40280	-8.2428723187936	1.859245283110632	-16.884157784677004	-15.024912501566371	0.8442098365221189	0.1557901634778811
BAG4	Radial_glia	diploid	chimp	C40280	-10.897741069525996	-0.1763998633062087	-20.88586679977513	-21.06226666308134	0.1617172821877315	0.8382827178122685
TBC1D31	Radial_glia	diploid	chimp	C40280	-9.682205206473174	-0.0516435112490896	-19.22760903090112	-19.279252542150207	0.0503326477656339	0.949667352234366
NTAQ1	Radial_glia	diploid	chimp	C40280	-10.859560378652349	0.0146473872811759	-20.83824884225513	-20.82360145497396	0.0145406361480631	0.9854593638519368
ATAD2	Radial_glia	diploid	chimp	C40280	-7.478294400719671	-0.4535029800957382	-15.471790590298095	-15.925293570393832	0.3646015395399402	0.6353984604600598
NSMCE2	Radial_glia	diploid	chimp	C40280	-7.989826255024088	-0.423559085068458	-16.42958650847715	-16.85314559354561	0.3452875092087429	0.6547124907912569
RBPMS	Radial_glia	diploid	chimp	C40280	-8.468267528372321	0.6895774178350607	-17.278336483098094	-16.588759065263034	0.4982119290418423	0.5017880709581576
NRG1	Radial_glia	diploid	chimp	C40280	-8.549454898498515	2.626254605259385	-17.41784519718697	-14.791590591927584	0.927651069278414	0.0723489307215861
GPAT4	Radial_glia	diploid	chimp	C40280	-9.955602082009303	-0.3475978256126026	-19.62618926507379	-19.9737870906864	0.2936170917912638	0.7063829082087362
FHIP2B	Radial_glia	diploid	chimp	C40280	-11.103991912764554	-0.2879759306559712	-21.138085564398	-21.426061495053965	0.2502203612740729	0.7497796387259271
CCAR2	Radial_glia	diploid	chimp	C40280	-10.002229002369528	-0.4329955345205754	-19.692682357407744	-20.12567789192832	0.3514366120550258	0.6485633879449741
STC1	Radial_glia	diploid	chimp	C40280	-9.91664985855052	1.906262251021925	-19.57030940465155	-17.664047153629625	0.851365090402568	0.148634909597432
TONSL	Radial_glia	diploid	chimp	C40280	-10.569592939229285	-0.3781984141628172	-20.467149567912024	-20.84534798207484	0.3149054452830093	0.6850945547169907
HEY1	Radial_glia	diploid	chimp	C40280	-11.783619029911884	0.6272900752884034	-21.90932986997577	-21.28203979468737	0.4659629579475991	0.5340370420524009
ZNF704	Radial_glia	diploid	chimp	C40280	-7.870555104909063	0.1395624198187875	-16.210913478251204	-16.071351058432416	0.1302612674240693	0.8697387325759307
CTSB	Radial_glia	diploid	chimp	C40280	-9.96454361113794	0.4024845235066507	-19.638973979919964	-19.23648945641332	0.3313433126931451	0.6686566873068549
DLC1	Radial_glia	diploid	chimp	C40280	-8.102447880504242	0.8348732841258872	-16.63347191433748	-15.798598630211591	0.5660705362993497	0.4339294637006504
PEX2	Radial_glia	diploid	chimp	C40280	-10.55426416562437	-0.1235743368660316	-20.44706661935928	-20.570640956225308	0.1162440568449373	0.8837559431550627
RAD21	Radial_glia	diploid	chimp	C40280	-7.984665596085403	-0.7354192440680904	-16.420183443491027	-17.155602687559117	0.5206955287100069	0.4793044712899931
CSMD3	Radial_glia	diploid	chimp	C40280	-9.75704804886175	2.70187273231733	-19.338198351163243	-16.636325618845913	0.9329202274202812	0.0670797725797188
SPIDR	Radial_glia	diploid	chimp	C40280	-7.5745586852398095	-0.491177978669306	-15.656010650834414	-16.14718862950372	0.3880948417565091	0.6119051582434909
OSGIN2	Radial_glia	diploid	chimp	C40280	-10.932835955397556	-0.0169588641343275	-20.92938056897481	-20.94633943310914	0.0168158720667132	0.9831841279332868
OXR1	Radial_glia	diploid	chimp	C40280	-7.7580218434213695	1.0475848588635248	-16.002000479110592	-14.954415620247069	0.6492160804365296	0.3507839195634704
COX6C	Radial_glia	diploid	chimp	C40280	-11.744100737179185	-0.027708582636329	-21.86699909097835	-21.89470767361468	0.0273282210508307	0.9726717789491692
YWHAZ	Radial_glia	diploid	chimp	C40280	-7.937041647038188	-0.5253780137796759	-16.333159521754965	-16.85853753553464	0.4086682094527022	0.5913317905472978
FZD6	Radial_glia	diploid	chimp	C40280	-10.017648662173546	0.328454397616607	-19.71457670557404	-19.386122307957432	0.2799642371759404	0.7200357628240597
SLC25A32	Radial_glia	diploid	chimp	C40280	-9.866987502266308	-0.1976940728052838	-19.498627559915608	-19.69632163272089	0.1793791350206522	0.8206208649793477
DCAF13	Radial_glia	diploid	chimp	C40280	-10.668843163487882	-0.2406734559227459	-20.596051426624616	-20.83672488254736	0.2139017197807841	0.7860982802192159
TP53INP1	Radial_glia	diploid	chimp	C40280	-10.991536241820947	0.2216814278190356	-21.001615064253176	-20.77993363643414	0.1988294456648975	0.8011705543351024
INTS8	Radial_glia	diploid	chimp	C40280	-9.57560615200355	-0.4915798210006522	-19.068173258129928	-19.559753079130584	0.3883406817540934	0.6116593182459066
VIRMA	Radial_glia	diploid	chimp	C40280	-9.002266023627264	-0.6931310921954897	-18.17189702618532	-18.865028118380803	0.499991955753063	0.500008044246937
PDP1	Radial_glia	diploid	chimp	C40280	-11.230737938990046	-0.1553177203860194	-21.288884091269523	-21.444201811655542	0.1438568798557994	0.8561431201442005
TMEM67	Radial_glia	diploid	chimp	C40280	-10.08844760424256	0.0666586090464597	-19.81449715815192	-19.747838549105456	0.0644854769780268	0.9355145230219732
WASHC5	Radial_glia	diploid	chimp	C40280	-9.413808977724306	-0.4709651554047625	-18.82186282012819	-19.29282797553295	0.3756006650255465	0.6243993349744535
TMEM65	Radial_glia	diploid	chimp	C40280	-9.79502177827082	0.1576766986589177	-19.393883216599185	-19.236206517940264	0.1458741226233221	0.8541258773766781
ZMAT4	Radial_glia	diploid	chimp	C40280	-10.287480474553073	1.6393835682165268	-20.09005853009994	-18.45067496188341	0.8059003453830484	0.1940996546169515
C8orf34	Radial_glia	diploid	chimp	C40280	-10.41648881776158	2.9426417505824816	-20.264463605665057	-17.321821855082575	0.9472737450227788	0.0527262549772211
HGSNAT	Radial_glia	diploid	chimp	C40280	-9.633623807068572	-0.2922472446010289	-19.15522805864433	-19.447475303245355	0.2534160756923213	0.7465839243076787
ZHX1	Radial_glia	diploid	chimp	C40280	-9.820005875498694	-0.119367593045208	-19.430363647989616	-19.549731241034824	0.1125184912360827	0.8874815087639173
WRN	Radial_glia	diploid	chimp	C40280	-8.317286660497022	-0.3942142995713417	-17.015413011786066	-17.409627311357408	0.3257904420612256	0.6742095579387744
TRAPPC9	Radial_glia	diploid	chimp	C40280	-8.325950682475252	-0.0128715878408948	-17.03062343006592	-17.043495017906814	0.0127891032360155	0.9872108967639844
TMEM68	Radial_glia	diploid	chimp	C40280	-10.502015864769062	-0.2123219886126044	-20.378262648485222	-20.590584637097827	0.1912957379232344	0.8087042620767656
SCARA3	Radial_glia	diploid	chimp	C40280	-10.113001017774124	-0.0861076404297768	-19.84891730064693	-19.935024941076712	0.0825045337016135	0.9174954662983864
PBK	Radial_glia	diploid	chimp	C40280	-10.000163413075988	-0.123099752754726	-19.689745840184585	-19.81284559293931	0.1158245407760876	0.8841754592239124
HOOK3	Radial_glia	diploid	chimp	C40280	-8.245799165356948	-0.850291792688939	-16.889341083655736	-17.739632876344675	0.5727097664096399	0.4272902335903601
PCMTD1	Radial_glia	diploid	chimp	C40280	-8.664048881694715	-0.4506430888895601	-17.612527935957022	-18.063171024846586	0.3627817681366569	0.6372182318633431
BMP1	Radial_glia	diploid	chimp	C40280	-9.79445996445066	-0.05063693587973	-19.39306145956135	-19.44369839544108	0.0493762547397091	0.9506237452602908
POLR3D	Radial_glia	diploid	chimp	C40280	-10.806210902022697	-0.2215139327116731	-20.771227324731136	-20.99274125744281	0.198695242277992	0.8013047577220082
FNTA	Radial_glia	diploid	chimp	C40280	-9.54634353035774	-0.6713132103983668	-19.024011134221823	-19.69532434462019	0.4889629622055829	0.5110370377944171
GFRA2	Radial_glia	diploid	chimp	C40280	-9.868894832205536	1.0975738448941923	-19.501389624307222	-18.40381577941303	0.6663203389522205	0.3336796610477794
SLC20A2	Radial_glia	diploid	chimp	C40280	-9.316727631952102	0.2462657803704999	-18.671573424548583	-18.425307644178083	0.2182855670384298	0.7817144329615702
ADAM9	Radial_glia	diploid	chimp	C40280	-9.398100462707838	-0.0221263974843993	-18.797671905537804	-18.819798303022203	0.0218834042396264	0.9781165957603736
LRATD2	Radial_glia	diploid	chimp	C40280	-11.408820634415871	0.5561614192426774	-21.495364741749988	-20.93920332250731	0.4265940903427517	0.5734059096572485
FAM110B	Radial_glia	diploid	chimp	C40280	-8.712692693213416	1.0436124801090043	-17.694379092981112	-16.650766612872108	0.6478198625298558	0.3521801374701443
UBE2V2	Radial_glia	diploid	chimp	C40280	-9.647064193199608	-0.5518518963959629	-19.175299718303275	-19.72715161469924	0.424117652173906	0.5758823478260939
PTK2	Radial_glia	diploid	chimp	C40280	-7.261753931077322	-0.9400167014287124	-15.050665315364745	-15.990682016793455	0.6093786886299442	0.3906213113700559
SDC2	Radial_glia	diploid	chimp	C40280	-8.52174832845489	0.6558567023852967	-17.370382786009966	-16.71452608362467	0.4810027541020286	0.5189972458979714
ZFPM2	Radial_glia	diploid	chimp	C40280	-7.716611278980682	1.293870971964722	-15.924489851301397	-14.630618879336671	0.7257927226658117	0.2742072773341883
ZNF16	Radial_glia	diploid	chimp	C40280	-10.891534583377275	-0.0628878947729952	-20.878145961308032	-20.941033856081027	0.0609512599392592	0.9390487400607408
MTSS1	Radial_glia	diploid	chimp	C40280	-9.738151536393644	0.8750693673302018	-19.310381576105	-18.4353122087748	0.5831668959239485	0.4168331040760515
RNF139	Radial_glia	diploid	chimp	C40280	-10.907408872048318	-0.198298270307415	-20.897878241877628	-21.096176512185043	0.179874802341912	0.820125197658088
HAS2	Radial_glia	diploid	chimp	C40280	-9.517857812279903	1.0570971024750015	-18.98085794945482	-17.923760846979818	0.6525370027827344	0.3474629972172656
PKIA	Radial_glia	diploid	chimp	C40280	-9.174404676578112	0.4785975857800011	-18.447859224814888	-17.969261639034887	0.3803482087805763	0.6196517912194237
XKR6	Radial_glia	diploid	chimp	C40280	-8.815545749454085	0.5673447847730164	-17.865897094836825	-17.29855231006381	0.4329709742541495	0.5670290257458506
TSNARE1	Radial_glia	diploid	chimp	C40280	-10.203327049067736	0.0182536750100688	-19.974509044924776	-19.956255369914707	0.0180880857526164	0.9819119142473836
CHD7	Radial_glia	diploid	chimp	C40280	-7.730468110575768	0.3097003846772584	-15.950464468015596	-15.640764083338338	0.2663332589053945	0.7336667410946055
ESCO2	Radial_glia	diploid	chimp	C40280	-9.385782783607958	-0.0974687274381303	-18.77866851589264	-18.876137243330763	0.0928692905865343	0.9071307094134656
SNTB1	Radial_glia	diploid	chimp	C40280	-9.240986058089272	1.7840309462822148	-18.5530183194992	-16.768987373216984	0.8320402558223803	0.1679597441776196
MTBP	Radial_glia	diploid	chimp	C40280	-9.099245667087958	-0.5174906464826706	-18.3280934998195	-18.84558414630217	0.4039857164301111	0.5960142835698888
MRPL13	Radial_glia	diploid	chimp	C40280	-11.015789594673276	-0.32854486233148	-21.031260370378128	-21.359805232709608	0.2800293720596737	0.7199706279403263
FUT10	Radial_glia	diploid	chimp	C40280	-10.340140641853443	0.0677671150949946	-20.1616489733856	-20.093881858290604	0.0655219259241949	0.9344780740758052
PURG	Radial_glia	diploid	chimp	C40280	-10.39909721496705	0.2601543181796408	-20.241145055683614	-19.980990737503973	0.2290673922930864	0.7709326077069136
CYP7B1	Radial_glia	diploid	chimp	C40280	-9.196444835328617	0.4839286692519773	-18.48276719846429	-17.998838529212318	0.3836428344380403	0.6163571655619596
TNKS	Radial_glia	diploid	chimp	C40280	-7.984075324242809	-0.826524424891705	-16.41910759132924	-17.245632016220945	0.5624325549237781	0.4375674450762219
VCPIP1	Radial_glia	diploid	chimp	C40280	-10.41367600317652	-0.2078425926019207	-20.260696278546646	-20.468538871148567	0.1876651058291195	0.8123348941708806
CCNE2	Radial_glia	diploid	chimp	C40280	-9.755208794710107	0.1209280251698495	-19.33549398002117	-19.21456595485132	0.1139022659683255	0.8860977340316745
MSRA	Radial_glia	diploid	chimp	C40280	-9.484568073381755	0.574454474654793	-18.930222680772363	-18.35576820611757	0.4369880776801168	0.5630119223198832
PLEKHF2	Radial_glia	diploid	chimp	C40280	-11.57971484700236	-0.0354249841649155	-21.687581725420365	-21.72300670958528	0.0348048635665103	0.9651951364334896
SMIM19	Radial_glia	diploid	chimp	C40280	-11.331583956485003	-0.0790611255997291	-21.40658585554372	-21.485646981143443	0.0760165563232405	0.9239834436767596
RIMS2	Radial_glia	diploid	chimp	C40280	-9.227993050947823	1.7805635778911757	-18.53256629359221	-16.752002715701035	0.8314568666864168	0.1685431333135831
RMDN1	Radial_glia	diploid	chimp	C40280	-10.753586975630093	0.0627773480838805	-20.704562890161725	-20.641785542077844	0.0608474454720609	0.939152554527939
FAM91A1	Radial_glia	diploid	chimp	C40280	-9.809720201827531	-0.527458287634154	-19.41536009174068	-19.942818379374835	0.4098970628968948	0.5901029371031052
SAMD12	Radial_glia	diploid	chimp	C40280	-9.98236680196576	1.2149290271690525	-19.66441038659421	-18.44948135942515	0.7032689266089668	0.2967310733910332
PLEC	Radial_glia	diploid	chimp	C40280	-9.794883226252349	0.0191801582262023	-19.393680564373813	-19.37450040614761	0.0189973893685755	0.9810026106314244
CA8	Radial_glia	diploid	chimp	C40280	-10.49111893731986	1.4322294094642878	-20.36384445782204	-18.93161504835775	0.7612240010595253	0.2387759989404747
GRINA	Radial_glia	diploid	chimp	C40280	-11.681419232677833	-0.2870186393229162	-21.79921974184392	-22.08623838116684	0.249502260063026	0.750497739936974
ZHX2	Radial_glia	diploid	chimp	C40280	-9.443313019123137	0.7295038617886682	-18.867166057212184	-18.13766219542352	0.5178518571239175	0.4821481428760825
MROH1	Radial_glia	diploid	chimp	C40280	-10.73987874265437	-0.238597831675257	-20.68710678787713	-20.92570461955239	0.2122683806166632	0.7877316193833369
PUF60	Radial_glia	diploid	chimp	C40280	-10.491983413704787	-0.304417917210749	-20.364989145692626	-20.66940706290337	0.2624474338781428	0.7375525661218572
TDRP	Radial_glia	diploid	chimp	C40280	-10.201217062745028	0.2911995633916469	-19.971593767581485	-19.68039420418984	0.2526334838618032	0.7473665161381969
TMEM64	Radial_glia	diploid	chimp	C40280	-10.593222290914415	0.0412272384478952	-20.498015978719906	-20.456788740272007	0.0403889553543138	0.9596110446456864
SCRIB	Radial_glia	diploid	chimp	C40280	-10.988710756051823	-0.1549771872187051	-20.99815381630017	-21.153131003518883	0.1435652850813941	0.8564347149186059
PLAG1	Radial_glia	diploid	chimp	C40280	-9.239957954496605	-0.1992910694566241	-18.551401225641115	-18.75069229509774	0.1806886178958523	0.8193113821041478
EXT1	Radial_glia	diploid	chimp	C40280	-7.424826223757875	-0.1988220771617399	-15.368673138680965	-15.567495215842705	0.180304277051132	0.819695722948868
C8orf33	Radial_glia	diploid	chimp	C40280	-10.878894673434155	-0.3319587628617739	-20.86239829294195	-21.194357055803724	0.2824830894115961	0.7175169105884038
CLN8	Radial_glia	diploid	chimp	C40280	-11.376618305399596	-0.1543433184843898	-21.458494285170705	-21.61283760365509	0.1430222458029972	0.8569777541970027
KCNB2	Radial_glia	diploid	chimp	C40280	-8.903125604506323	1.843347196119499	-18.010287432640673	-16.166940236521175	0.8417132782841255	0.1582867217158745
ZNF623	Radial_glia	diploid	chimp	C40280	-10.289728900469036	-0.2572990708148026	-20.093126488422232	-20.350425559237035	0.226863043513509	0.7731369564864908
RBM12B	Radial_glia	diploid	chimp	C40280	-9.760755977366331	-0.3731160450180618	-19.3436483070161	-19.71676435203416	0.3114146786886708	0.6885853213113292
KCNQ3	Radial_glia	diploid	chimp	C40280	-10.903312865964184	1.7153732899519447	-20.892791563170807	-19.177418273218866	0.8201034453985474	0.1798965546014526
CDCA2	Radial_glia	diploid	chimp	C40280	-9.7302488594529	-0.1538694943547866	-19.298727317525653	-19.45259681188044	0.1426160928495895	0.8573839071504105
RALYL	Radial_glia	diploid	chimp	C40280	-9.559984380457315	2.977316641853559	-19.04461861211173	-16.06730197025817	0.9490706877422572	0.0509293122577426
HSF1	Radial_glia	diploid	chimp	C40280	-10.516342811659564	-0.1494709039660229	-20.39718331815458	-20.5466542221206	0.1388365059025329	0.8611634940974672
NRBP2	Radial_glia	diploid	chimp	C40280	-11.018514311917937	-0.0381183268038683	-21.03458353320906	-21.072701860012927	0.0374009671148207	0.9625990328851792
MYBL1	Radial_glia	diploid	chimp	C40280	-10.062369367456732	0.6383556868784375	-19.777808181089803	-19.13945249421137	0.4718398288767572	0.5281601711232429
YTHDF3	Radial_glia	diploid	chimp	C40280	-9.074976385405254	-0.7113644661061792	-18.28918055847161	-19.00054502457779	0.5090261769271978	0.4909738230728023
POMK	Radial_glia	diploid	chimp	C40280	-10.16878075181364	-0.4974282881241726	-19.92666651304639	-20.42409480117056	0.3919075107597476	0.6080924892402524
NKAIN3	Radial_glia	diploid	chimp	C40280	-7.351178367324689	1.4038027961962245	-15.225706940801636	-13.821904144605412	0.7543390132616465	0.2456609867383534
ANKRD46	Radial_glia	diploid	chimp	C40280	-10.081264429891466	-0.3266779182799019	-19.80440477943652	-20.13108269771641	0.2786839716756881	0.7213160283243119
ZNF395	Radial_glia	diploid	chimp	C40280	-10.86425807314659	-0.1415814359490142	-20.84412332090704	-20.98570475685605	0.1320155124338167	0.8679844875661833
TCEA1	Radial_glia	diploid	chimp	C40280	-9.85001829161265	-0.3457917872320912	-19.47402206865794	-19.81981385589004	0.2923401844229257	0.7076598155770742
COL14A1	Radial_glia	diploid	chimp	C40280	-9.47866832166692	1.9440687982406144	-18.921225893774466	-16.977157095533848	0.8568795646939817	0.1431204353060183
CIBAR1	Radial_glia	diploid	chimp	C40280	-10.315758500686318	-0.1688367456030199	-20.12857048448533	-20.29740723008835	0.1553532155676618	0.8446467844323382
C8orf76	Radial_glia	diploid	chimp	C40280	-11.375854359501515	-0.1392958057430533	-21.45761709213604	-21.59691289787909	0.1300293519211584	0.8699706480788416
ZNF250	Radial_glia	diploid	chimp	C40280	-10.319378643774035	-0.2333788396894789	-20.133489291576065	-20.36686813126554	0.2081464688519308	0.7918535311480693
ENTPD4	Radial_glia	diploid	chimp	C40280	-9.930405648301646	0.0025049076935986	-19.590077564332766	-19.587572656639168	0.0025017730302157	0.9974982269697844
GTF2E2	Radial_glia	diploid	chimp	C40280	-9.492049485371162	-0.5418939623619181	-18.94162145770124	-19.48351542006316	0.4183544063558024	0.5816455936441975
RAD54B	Radial_glia	diploid	chimp	C40280	-9.798950404716964	-0.2369594191021456	-19.399627808511223	-19.63658722761337	0.2109766933578554	0.7890233066421446
KIF13B	Radial_glia	diploid	chimp	C40280	-9.715959360527323	0.5734839248606747	-19.27762274065273	-18.704138815792057	0.4364413813197172	0.5635586186802828
DLGAP2	Radial_glia	diploid	chimp	C40280	-8.709493720284442	1.0050578047060128	-17.68901075110331	-16.683952946397298	0.633976523686951	0.366023476313049
MAK16	Radial_glia	diploid	chimp	C40280	-10.988946790244643	-0.2192704965235776	-20.99844302127772	-21.217713517801293	0.1968955481922281	0.8031044518077719
ZNF251	Radial_glia	diploid	chimp	C40280	-9.47870566656654	-0.5001348126565227	-18.921282864394698	-19.42141767705122	0.3935511027854312	0.6064488972145687
ASPH	Radial_glia	diploid	chimp	C40280	-8.202557957278046	-0.57351255279605	-16.812589762520787	-17.386102315316837	0.4364575146085004	0.5635424853914995
CNOT7	Radial_glia	diploid	chimp	C40280	-10.215746839692008	-0.3549320744634165	-19.99165099545361	-20.346583069917028	0.2987789275914584	0.7012210724085416
TOX	Radial_glia	diploid	chimp	C40280	-8.452174181813024	1.6165969676897642	-17.25052676242343	-15.633929794733666	0.8014266980526061	0.1985733019473938
TRIQK	Radial_glia	diploid	chimp	C40280	-9.441298348606512	0.0117764532579478	-18.864078051308304	-18.85230159805036	0.0117073822353795	0.9882926177646204
ZBTB10	Radial_glia	diploid	chimp	C40280	-9.37593870457778	-0.4254207892454893	-18.763459642641724	-19.188880431887213	0.3465052562934664	0.6534947437065335
PDE7A	Radial_glia	diploid	chimp	C40280	-8.140361934718722	-0.2361046324960689	-16.701542509315132	-16.9376471418112	0.2103019584673653	0.7896980415326347
XKR4	Radial_glia	diploid	chimp	C40280	-10.37251156775924	2.581267518581601	-20.205382958280428	-17.624115439698826	0.9243219800915808	0.0756780199084191
FBXO16	Radial_glia	diploid	chimp	C40280	-10.776673770034629	0.4843476619702827	-20.73387722861963	-20.249529566649347	0.3839010295075817	0.6160989704924181
UBXN2B	Radial_glia	diploid	chimp	C40280	-10.111673394910678	-0.074171889527971	-19.84705924123777	-19.92123113076574	0.0714879213793218	0.9285120786206782
EBF2	Radial_glia	diploid	chimp	C40280	-9.393577983109775	2.707371738797601	-18.790698248293545	-16.083326509495944	0.933288087165852	0.0667119128341478
PPP2R2A	Radial_glia	diploid	chimp	C40280	-8.77845818270693	-0.5721293066443032	-17.804292259278466	-18.37642156592277	0.4356774572529475	0.5643225427470525
PCMTD1-DT	Radial_glia	diploid	chimp	C40280	-11.372207690256902	0.2183530826860007	-21.453428242631112	-21.23507515994511	0.196158430986057	0.8038415690139431
JRK	Radial_glia	diploid	chimp	C40280	-10.52395091617475	-0.3669681312826895	-20.407214257767045	-20.77418238904973	0.3071682756490627	0.6928317243509373
GS1-24F4.2	Radial_glia	diploid	chimp	C40280	-11.660755438725008	0.2020582636422041	-21.776704161428736	-21.57464589778653	0.1829526775974422	0.8170473224025578
SNHG6	Radial_glia	diploid	chimp	C40280	-11.660397691032571	-0.1997496026473158	-21.77631360653228	-21.97606320917959	0.181064213240012	0.818935786759988
CIBAR1-DT	Radial_glia	diploid	chimp	C40280	-10.375303750269053	0.7846836848018802	-20.209145510717	-19.42446182591512	0.5437359977995202	0.4562640022004798
BAALC-AS1	Radial_glia	diploid	chimp	C40280	-11.05399770327007	0.7102903478304973	-21.07772556833953	-20.36743522050904	0.508498529643889	0.4915014703561111
ENSG00000247134	Radial_glia	diploid	chimp	C40280	-11.0413167740254	0.7219654592922637	-21.062336366224937	-20.34037090693268	0.514203496230848	0.4857965037691519
PVT1	Radial_glia	diploid	chimp	C40280	-8.323882181953952	0.7687954313418465	-17.026993359956915	-16.25819792861507	0.536428864610792	0.463571135389208
MCPH1-AS1	Radial_glia	diploid	chimp	C40280	-9.141983574909466	-0.0118544840987162	-18.39633401607468	-18.4081885001734	0.0117844965305832	0.9882155034694168
TRMT9B	Radial_glia	diploid	chimp	C40280	-9.847521283933457	1.3610586726556342	-19.470396555287127	-18.109337882631493	0.7436107990123892	0.2563892009876108
RIPK2-DT	Radial_glia	diploid	chimp	C40280	-8.519239936546162	-0.1596659602170937	-17.366078280311292	-17.525744240528386	0.1475715135600236	0.8524284864399765
LINC01301	Radial_glia	diploid	chimp	C40280	-10.836002337839115	0.9228143155471252	-20.8087232786248	-19.885908963077664	0.6026009405185938	0.3973990594814062
MAILR	Radial_glia	diploid	chimp	C40280	-9.66500088103428	0.6284565640572914	-19.20203013332908	-18.57357356927179	0.4665855429695098	0.5334144570304902
PCAT1	Radial_glia	diploid	chimp	C40280	-10.707517451879111	1.9158809725418704	-20.64574961606512	-18.729868643523247	0.8527879143624744	0.1472120856375257
ENSG00000253553	Radial_glia	diploid	chimp	C40280	-9.193909006953534	1.0115267684773386	-18.47875578185227	-17.467229013374933	0.6363366742000667	0.3636633257999332
LINC01414	Radial_glia	diploid	chimp	C40280	-8.234648648103642	3.0225471245740145	-16.869584958813316	-13.847037834239302	0.9513229262475068	0.0486770737524932
ENSG00000253636	Radial_glia	diploid	chimp	C40280	-11.079452034788975	0.069273463402979	-21.10851969307349	-21.03924622967051	0.0669285157168777	0.9330714842831224
ZFHX4-AS1	Radial_glia	diploid	chimp	C40280	-9.396928830375412	1.3405261710434146	-18.79586564040825	-17.455339469364834	0.7382920707879131	0.2617079292120868
PRKDC	Radial_glia	diploid	chimp	C40280	-6.620442967698364	-0.9556727035626248	-13.748758912516	-14.704431616078624	0.6154466328975884	0.3845533671024117
OTUD6B-AS1	Radial_glia	diploid	chimp	C40280	-11.056561380579426	-0.1647065095607125	-21.080832886261145	-21.24553939582185	0.1518574106954731	0.8481425893045269
CFAP418-AS1	Radial_glia	diploid	chimp	C40280	-11.774315467001532	1.625241022131842	-21.899392125474456	-20.27415110334261	0.8031357791485437	0.1968642208514561
ENSG00000253796	Radial_glia	diploid	chimp	C40280	-9.48950249528562	1.0370498731229425	-18.93774207980137	-17.900692206678436	0.6455010422685219	0.354498957731478
VPS13B-DT	Radial_glia	diploid	chimp	C40280	-11.573311292702142	0.0641212801692106	-21.68048390376697	-21.61636262359776	0.0621087549761116	0.9378912450238884
LYN	Radial_glia	diploid	chimp	C40280	-10.905952621829265	0.4685449287761009	-20.89607016066636	-20.427525231890257	0.3740876469433382	0.6259123530566618
PINX1	Radial_glia	diploid	chimp	C40280	-10.080337338438024	-0.115623861034475	-19.80310146603359	-19.918725327068064	0.1091897712728625	0.8908102287271374
ENSG00000254202	Radial_glia	diploid	chimp	C40280	-11.785513496329427	2.0906343771603986	-21.911351364557	-19.8207169873966	0.8763913035938269	0.1236086964061731
FSBP	Radial_glia	diploid	chimp	C40280	-10.978425508691323	-0.3754716059015771	-20.98554088106529	-21.361012486966867	0.3130347744702749	0.686965225529725
PRAG1	Radial_glia	diploid	chimp	C40280	-9.792590451092956	0.8481288724650717	-19.390326497240164	-18.54219762477509	0.571784571521268	0.4282154284787321
XKR5	Radial_glia	diploid	chimp	C40280	-10.986495857240437	-0.0892281251352714	-20.99543943354308	-21.084667558678344	0.0853631018928076	0.9146368981071924
C8orf44	Radial_glia	diploid	chimp	C40280	-10.608130236230418	-0.1332518696888094	-20.517432727416264	-20.65068459710508	0.1247553832448469	0.8752446167551531
ENSG00000289405	Radial_glia	diploid	chimp	C40280	-9.996614053772635	0.2852066787138482	-19.68469796002288	-19.39949128130903	0.2481411549590475	0.7518588450409525
ZNF252P	Radial_glia	diploid	chimp	C40280	-10.67326046829162	-0.0681385541993685	-20.60174290446078	-20.66988145866015	0.0658689631674952	0.9341310368325048
RABGAP1	Radial_glia	diploid	chimp	C40280	-8.20286769111695	-0.6894837138181522	-16.81314084896775	-17.5026245627859	0.4981649072809273	0.5018350927190727
ERP44	Radial_glia	diploid	chimp	C40280	-9.418797594270824	-0.3028523857379391	-18.829534962047056	-19.132387347784995	0.2612918678215257	0.7387081321784743
TNC	Radial_glia	diploid	chimp	C40280	-9.308043449400524	2.886274156873029	-18.658038330946795	-15.771764174073766	0.9442163329072976	0.0557836670927025
CNTLN	Radial_glia	diploid	chimp	C40280	-7.712153669097503	-0.6662101013972085	-15.916125950081543	-16.58233605147875	0.4863484190225947	0.5136515809774053
HSPA5	Radial_glia	diploid	chimp	C40280	-7.393521375179012	0.2433528310320946	-15.30803552803441	-15.064682697002317	0.2160051527449536	0.7839948472550465
FAM120A	Radial_glia	diploid	chimp	C40280	-9.02012426297474	-0.5688497455649575	-18.200800170716207	-18.769649916281164	0.4338236888937964	0.5661763111062035
RC3H2	Radial_glia	diploid	chimp	C40280	-8.744156162407554	-0.5937645779379821	-17.747070949664636	-18.34083552760261	0.4477556004802676	0.5522443995197325
DNAJC25	Radial_glia	diploid	chimp	C40280	-10.91923575445604	-0.1472402715574503	-20.9125468889392	-21.059787160496647	0.136913422655005	0.863086577344995
MSANTD3	Radial_glia	diploid	chimp	C40280	-10.428240813144544	-0.1889644234624192	-20.280186557155897	-20.46915098061832	0.1721840430036353	0.8278159569963647
ELP1	Radial_glia	diploid	chimp	C40280	-9.11735058000634	-0.5670640044394838	-18.35704633158062	-18.924110336020103	0.4328117413014832	0.5671882586985169
PTPN3	Radial_glia	diploid	chimp	C40280	-10.720302514987074	0.3466550910301186	-20.66211358804079	-20.31545849701067	0.2929508461981831	0.707049153801817
SLC44A1	Radial_glia	diploid	chimp	C40280	-9.40325799533887	0.0177157611588966	-18.805619850426933	-18.78790408926804	0.0175597596490866	0.9824402403509134
GBA2	Radial_glia	diploid	chimp	C40280	-10.369959047664844	-0.2408969014671456	-20.20194200212037	-20.44283890358752	0.2140773503162982	0.7859226496837017
RFX3	Radial_glia	diploid	chimp	C40280	-7.931083014027142	0.3976913433930313	-16.32223948578288	-15.924548142389847	0.3281306274179587	0.6718693725820413
SMARCA2	Radial_glia	diploid	chimp	C40280	-8.805592577849643	0.3641511043145015	-17.84939108525125	-17.485239980936747	0.3052137983820673	0.6947862016179327
PUM3	Radial_glia	diploid	chimp	C40280	-9.246411498152607	-0.180293362156192	-18.56154845909313	-18.741841821249327	0.164974789320222	0.835025210679778
CDC14B	Radial_glia	diploid	chimp	C40280	-8.96166713176026	0.038860825974048	-18.105952726087768	-18.06709190011372	0.0381154308207754	0.9618845691792248
ZNF510	Radial_glia	diploid	chimp	C40280	-10.589722234762869	-0.2749282801898829	-20.493450950005748	-20.76837923019563	0.2403733984530196	0.7596266015469805
TRPM3	Radial_glia	diploid	chimp	C40280	-9.209755952477636	2.3905142156407955	-18.503803030175074	-16.11328881453428	0.908417421426926	0.0915825785730739
TUT7	Radial_glia	diploid	chimp	C40280	-9.61502394284468	-0.285836570749133	-19.12739207088438	-19.41322864163352	0.2486145957332572	0.7513854042667428
DNAJA1	Radial_glia	diploid	chimp	C40280	-8.980100568576654	-0.4430063688778424	-18.13593455875733	-18.57894092763518	0.3578968824015456	0.6421031175984543
B4GALT1	Radial_glia	diploid	chimp	C40280	-9.899863183800791	0.0560490867463947	-19.54613465284645	-19.490085566100056	0.0545072764102497	0.94549272358975
CHMP5	Radial_glia	diploid	chimp	C40280	-10.863603981079702	-0.1846570563690193	-20.8433056400894	-21.027962696458413	0.1686106453482329	0.8313893546517671
NFX1	Radial_glia	diploid	chimp	C40280	-8.94289702911176	-0.4952557095799541	-18.07535388692659	-18.570609596506543	0.3905849458969211	0.6094150541030788
SPTLC1	Radial_glia	diploid	chimp	C40280	-9.904355759673578	-0.4108704084767645	-19.55260997220272	-19.96348038067948	0.3369271453455917	0.6630728546544082
EPB41L4B	Radial_glia	diploid	chimp	C40280	-10.559351185718793	0.9084536460185432	-20.45373654354874	-19.5452828975302	0.5968528495216319	0.4031471504783682
TMEM38B	Radial_glia	diploid	chimp	C40280	-9.93652342709635	-0.2587464901805099	-19.598857210167463	-19.857603700347973	0.2279812874374872	0.7720187125625128
PSMD5	Radial_glia	diploid	chimp	C40280	-9.758310159660082	-0.3864147926306956	-19.340053722974133	-19.72646851560483	0.3205113796541256	0.6794886203458743
NUP188	Radial_glia	diploid	chimp	C40280	-9.039373898048414	-0.6079918513648153	-18.231884244026663	-18.83987609539148	0.4555569053107009	0.5444430946892991
WHRN	Radial_glia	diploid	chimp	C40280	-11.31693364081031	0.3692365228099276	-21.3896123757968	-21.020375852986867	0.3087381080919317	0.6912618919080683
IFT74	Radial_glia	diploid	chimp	C40280	-9.788304339515586	-0.2101195085729585	-19.38405360424961	-19.59417311282257	0.1895126200080387	0.8104873799919613
JAK2	Radial_glia	diploid	chimp	C40280	-9.971698663503767	0.0694722580041008	-19.649192917303388	-19.579720659299287	0.0671139868544728	0.9328860131455272
ABL1	Radial_glia	diploid	chimp	C40280	-8.495202415466135	-0.5383518628676782	-17.324765450237326	-17.863117313105004	0.4162905066816197	0.5837094933183803
PCSK5	Radial_glia	diploid	chimp	C40280	-9.226603323103596	0.9937873616252269	-18.53037676441362	-17.536589402788394	0.6298279426714681	0.3701720573285319
ERMP1	Radial_glia	diploid	chimp	C40280	-9.982738858850093	0.1501262656919629	-19.664940695408752	-19.51481442971679	0.1394006946023078	0.8605993053976921
MTAP	Radial_glia	diploid	chimp	C40280	-8.472608573521489	-0.2568583610197841	-17.28582910312903	-17.542687464148813	0.2265222393915533	0.7734777606084466
FKTN	Radial_glia	diploid	chimp	C40280	-10.07936407014416	-0.1153179317259472	-19.80173305294573	-19.917050984671675	0.1089172046246212	0.8910827953753787
FSD1L	Radial_glia	diploid	chimp	C40280	-9.229664320988864	-0.1094405544435233	-18.535198886549235	-18.64463944099276	0.1036645540622096	0.8963354459377904
SPIN1	Radial_glia	diploid	chimp	C40280	-8.380478704840604	-0.5931111732792226	-17.12600939823967	-17.719120571518893	0.4473946435042047	0.5526053564957952
TMEM245	Radial_glia	diploid	chimp	C40280	-8.766377553556408	-0.7282568149132942	-17.784166506401647	-18.51242332131494	0.5172502207324537	0.4827497792675462
PRUNE2	Radial_glia	diploid	chimp	C40280	-11.109971905789884	0.9082437090030918	-21.145272171216867	-20.23702846221377	0.5967682051273878	0.4032317948726122
MEGF9	Radial_glia	diploid	chimp	C40280	-9.449945394447322	0.495381087214426	-18.87732619379831	-18.381945106583885	0.3906613481251507	0.6093386518748493
CORO2A	Radial_glia	diploid	chimp	C40280	-11.362775990767778	0.2400702883946905	-21.44258199207749	-21.2025117036828	0.2134274277999142	0.7865725722000857
TGFBR1	Radial_glia	diploid	chimp	C40280	-8.79748630341195	-0.3780313531443688	-17.835933354942078	-18.213964708086447	0.314790983128149	0.685209016871851
SEC61B	Radial_glia	diploid	chimp	C40280	-11.43228307850114	-0.1293633431237815	-21.522098520537373	-21.651461863661154	0.1213453455875156	0.8786546544124844
C5	Radial_glia	diploid	chimp	C40280	-9.852525428899057	0.2189743254041793	-19.477661042385908	-19.258686716981728	0.1966576566211748	0.8033423433788252
TLE4	Radial_glia	diploid	chimp	C40280	-8.58191978929355	0.8467149731445929	-17.473264591788734	-16.62654961864414	0.5711786897909752	0.4288213102090247
PTGR1	Radial_glia	diploid	chimp	C40280	-10.34434664464504	-0.1630466377900319	-20.16734317218757	-20.330389809977607	0.1504484337169165	0.8495515662830836
SUSD1	Radial_glia	diploid	chimp	C40280	-10.307118972527052	0.2040410260641856	-20.1168211446273	-19.91278011856312	0.1845710833380301	0.8154289166619698
AKNA	Radial_glia	diploid	chimp	C40280	-10.840324140916191	0.164693047602391	-20.814148108967604	-20.649455061365213	0.1518459929584328	0.8481540070415673
DNM1	Radial_glia	diploid	chimp	C40280	-9.231544163735382	-0.0419049565482936	-18.53815936063648	-18.58006431718477	0.0410390808028368	0.9589609191971632
CDC37L1	Radial_glia	diploid	chimp	C40280	-10.963935630858897	-0.0934921500676431	-20.96773606319368	-21.06122821326132	0.0892548333139086	0.9107451666860914
TBC1D13	Radial_glia	diploid	chimp	C40280	-11.40633306990966	-0.2146853826063619	-21.49252392230424	-21.7072093049106	0.1932047679353258	0.8067952320646742
RIC1	Radial_glia	diploid	chimp	C40280	-8.991041785477128	-0.2906495861078539	-18.153698406493213	-18.444347992601067	0.2522223362046872	0.7477776637953127
KDM4C	Radial_glia	diploid	chimp	C40280	-9.114634384918302	-0.0099406118873091	-18.35270682954326	-18.362647441430568	0.009891367313774	0.990108632686226
DOCK8	Radial_glia	diploid	chimp	C40280	-11.036666870908658	1.799985087564906	-21.056685369346955	-19.25670028178205	0.834698646751092	0.165301353248908
ELAVL2	Radial_glia	diploid	chimp	C40280	-10.147078384994597	1.477190517656517	-19.89648994655736	-18.41929942890084	0.7717218683141488	0.2282781316858512
NCS1	Radial_glia	diploid	chimp	C40280	-10.454325892454614	-0.1674466955418019	-20.314987568971382	-20.482434264513188	0.1541782978452132	0.8458217021547868
FUBP3	Radial_glia	diploid	chimp	C40280	-8.951289545585414	-0.7112190319761923	-18.089043944206622	-18.80026297618281	0.5089547673838262	0.4910452326161738
RGP1	Radial_glia	diploid	chimp	C40280	-10.977732038554334	-0.2913291942315688	-20.984689712559184	-21.27601890679076	0.2527303593318597	0.7472696406681404
MPDZ	Radial_glia	diploid	chimp	C40280	-7.923825750091242	-0.2747978995431417	-16.308929990424254	-16.583727889967395	0.240274351388658	0.7597256486113418
RIGI	Radial_glia	diploid	chimp	C40280	-10.864665041770312	0.2386195115607136	-20.844632029656808	-20.60601251809609	0.2122854583628196	0.7877145416371806
EDF1	Radial_glia	diploid	chimp	C40280	-11.557347368753293	-0.4491271095940377	-21.66275368808095	-22.11188079767499	0.3618150258949582	0.6381849741050418
PIP5K1B	Radial_glia	diploid	chimp	C40280	-10.67924471908878	1.4631686957351562	-20.609447126297344	-19.146278430562187	0.7684984466944487	0.2315015533055513
GLIS3	Radial_glia	diploid	chimp	C40280	-8.638036536282998	2.544368464553086	-17.568564856252944	-15.024196391699858	0.921477373853052	0.078522626146948
BAG1	Radial_glia	diploid	chimp	C40280	-10.910863066811746	-0.138679765092359	-20.902165286098004	-21.040845051190363	0.1294932495235505	0.8705067504764494
RAPGEF1	Radial_glia	diploid	chimp	C40280	-9.29137426539957	-0.0691051671666897	-18.63201586711683	-18.70112103428352	0.0667714700831602	0.93322852991684
APBA1	Radial_glia	diploid	chimp	C40280	-11.076242485262656	0.9029652645886016	-21.104643944065515	-20.20167867947692	0.5946341411980176	0.4053658588019824
SETX	Radial_glia	diploid	chimp	C40280	-8.256053351855384	-0.7877599841756826	-16.90748729854693	-17.69524728272261	0.5451374457218646	0.4548625542781354
SHB	Radial_glia	diploid	chimp	C40280	-10.5105413927893	0.2822312715228285	-20.38952667750736	-20.107295405984534	0.2459007373203813	0.7540992626796188
UBE2R2	Radial_glia	diploid	chimp	C40280	-8.94031655925948	-0.718958595669129	-18.07114175284645	-18.790100348515587	0.5127405740939577	0.4872594259060424
ABHD17B	Radial_glia	diploid	chimp	C40280	-9.754764800010092	0.070454738711362	-19.33484104588754	-19.26438630717617	0.0680300792692106	0.9319699207307892
EXOSC3	Radial_glia	diploid	chimp	C40280	-9.663602486837998	-0.528336451970258	-19.19994845479724	-19.72828490676749	0.4104150427818704	0.5895849572181296
ZFAND5	Radial_glia	diploid	chimp	C40280	-9.320586374055434	-0.5846446103710755	-18.677582815775715	-19.26222742614679	0.4426961133564235	0.5573038866435764
TJP2	Radial_glia	diploid	chimp	C40280	-9.922551281019516	0.8385529532759474	-19.57879482431975	-18.740241871043803	0.56766431906528	0.43233568093472
PTBP3	Radial_glia	diploid	chimp	C40280	-9.388002727990076	-0.1645360853417515	-18.782095615899344	-18.94663170124109	0.151712854339521	0.8482871456604789
RAD23B	Radial_glia	diploid	chimp	C40280	-8.47049800360491	-0.7276640706341269	-17.282186739070575	-18.0098508097047	0.5169639887397162	0.4830360112602839
FKBP15	Radial_glia	diploid	chimp	C40280	-9.722910928953134	-0.4575814938098546	-19.28789478551977	-19.745476279329623	0.3671877433560218	0.6328122566439782
CTNNAL1	Radial_glia	diploid	chimp	C40280	-8.838467959298347	-0.4315004037500038	-17.903835611048347	-18.33533601479835	0.3504661997111383	0.6495338002888615
ABITRAM	Radial_glia	diploid	chimp	C40280	-11.028069634672562	-0.1461460739490618	-21.04622588216508	-21.19237195611414	0.1359685185245974	0.8640314814754027
SET	Radial_glia	diploid	chimp	C40280	-7.911886189755802	-0.6909198735761919	-16.28701058837189	-16.97793046194808	0.4988851053627238	0.5011148946372762
PTPA	Radial_glia	diploid	chimp	C40280	-10.91629651984912	-0.3037906477061903	-20.90890401168903	-21.212694659395225	0.2619846445137522	0.7380153554862477
GLE1	Radial_glia	diploid	chimp	C40280	-10.343873532722784	-0.3476233521262166	-20.16670283621667	-20.514326188342885	0.2936351230540482	0.7063648769459517
RAB14	Radial_glia	diploid	chimp	C40280	-9.884195706895598	-0.3703089623610154	-19.52352112572951	-19.893830088090525	0.3094790473076992	0.6905209526923008
CNTRL	Radial_glia	diploid	chimp	C40280	-8.792083555808453	-0.4096369854687118	-17.826956661835258	-18.23659364730397	0.3361087914461307	0.6638912085538693
TRIM32	Radial_glia	diploid	chimp	C40280	-10.953297121703567	-0.3047862757502563	-20.954637139480703	-21.25942341523096	0.2627190676318315	0.7372809323681686
FBXW2	Radial_glia	diploid	chimp	C40280	-9.792574256178687	-0.5325675225278097	-19.39030280222029	-19.922870324748104	0.4129043484080402	0.5870956515919598
PHF19	Radial_glia	diploid	chimp	C40280	-11.039532475162554	-0.0542116043602441	-21.06016842778829	-21.11438003214853	0.0527683530531668	0.9472316469468332
NEK6	Radial_glia	diploid	chimp	C40280	-10.465131559661758	0.0308780668407101	-20.32936415616054	-20.29848608931983	0.0304062084972679	0.9695937915027322
PPP6C	Radial_glia	diploid	chimp	C40280	-9.913726144698828	-0.3784744606470056	-19.566102948175555	-19.944577408822564	0.3150945371259056	0.6849054628740945
RBM18	Radial_glia	diploid	chimp	C40280	-10.998600018300978	-0.2069471832274808	-21.01026131552949	-21.21720849875697	0.1869374078044975	0.8130625921955024
HSDL2	Radial_glia	diploid	chimp	C40280	-9.27637224142074	-0.2910256198076517	-18.60854879201697	-18.89957441182462	0.2525034729444734	0.7474965270555266
MAPKAP1	Radial_glia	diploid	chimp	C40280	-8.864757744952644	-0.4200472870429976	-17.947219177804154	-18.36726646484715	0.3429842492515753	0.6570157507484247
INVS	Radial_glia	diploid	chimp	C40280	-8.538887765469052	-0.0978989985290609	-17.399761300650606	-17.497660299179667	0.0932595187485215	0.9067404812514784
GALNT12	Radial_glia	diploid	chimp	C40280	-11.076100878405253	0.2544188327248697	-21.10447289699228	-20.850054064267407	0.2246330150378735	0.7753669849621264
DENND1A	Radial_glia	diploid	chimp	C40280	-8.375550758694377	-0.1787015800717526	-17.117413232576606	-17.29611481264836	0.1636445527072786	0.8363554472927214
ALG2	Radial_glia	diploid	chimp	C40280	-11.44436494614513	-0.0283278194963793	-21.535822252976388	-21.564150072472767	0.0279303488199915	0.9720696511800084
RCL1	Radial_glia	diploid	chimp	C40280	-10.437643421610918	0.0508109696249547	-20.292746498204373	-20.24193552857942	0.0495416809551069	0.9504583190448932
CAAP1	Radial_glia	diploid	chimp	C40280	-9.84334773083082	-0.1929595231105416	-19.46433402547213	-19.657293548582672	0.1754846527197482	0.8245153472802518
MOB3B	Radial_glia	diploid	chimp	C40280	-9.275461998964182	0.9068857307876532	-18.607123495685347	-17.700237764897693	0.5962202531649714	0.4037797468350287
SMU1	Radial_glia	diploid	chimp	C40280	-9.490991466775126	-0.63844885827881	-18.940010122387967	-19.578458980666777	0.4718890360071375	0.5281109639928624
SLC25A51	Radial_glia	diploid	chimp	C40280	-10.963048911605853	-0.2058870623869318	-20.966645128143263	-21.172532190530195	0.1860750061616309	0.813924993838369
CLTA	Radial_glia	diploid	chimp	C40280	-9.48598998501272	-0.2827395112571337	-18.93238998044665	-19.215129491703784	0.2462839031509874	0.7537160968490126
RECK	Radial_glia	diploid	chimp	C40280	-9.545214332692115	-0.1348886004612381	-19.022303576914897	-19.15719217737613	0.1261867513408484	0.8738132486591517
ACO1	Radial_glia	diploid	chimp	C40280	-9.356778136994048	-0.1369892992480146	-18.733801762211783	-18.8707910614598	0.1280204430808389	0.8719795569191611
DCAF10	Radial_glia	diploid	chimp	C40280	-9.013363686638014	-0.2641213906134289	-18.18986579404753	-18.453987184660964	0.2321196794642924	0.7678803205357078
CNTFR	Radial_glia	diploid	chimp	C40280	-10.3619071446628	0.2796450836165503	-20.191079046526934	-19.911433962910383	0.243947970905064	0.7560520290949362
TTF1	Radial_glia	diploid	chimp	C40280	-9.782097768578724	-0.3510596502898906	-19.374963569195824	-19.726023219485715	0.2960582377269574	0.7039417622730426
GTF3C4	Radial_glia	diploid	chimp	C40280	-9.790248387769958	-0.49207207344336	-19.386899248026538	-19.878971321469898	0.3886416984534239	0.6113583015465761
DDX31	Radial_glia	diploid	chimp	C40280	-9.981115433561293	-0.1071088871268806	-19.66262655497134	-19.76973544209822	0.1015721595622054	0.8984278404377946
AIF1L	Radial_glia	diploid	chimp	C40280	-10.6384979209056	0.3398522260072915	-20.55684821901547	-20.21699599300818	0.2881244883230028	0.7118755116769973
NUP214	Radial_glia	diploid	chimp	C40280	-8.498648582525787	-0.8603020868391198	-17.33069536653603	-18.19099745337515	0.5769657300719416	0.4230342699280585
IPPK	Radial_glia	diploid	chimp	C40280	-10.891089934741972	-0.108621186247106	-20.877592526567508	-20.98621371281461	0.1029298243385083	0.8970701756614917
ZNF484	Radial_glia	diploid	chimp	C40280	-10.468115361067293	-0.3499135124522822	-20.333329916049827	-20.68324342850211	0.2952509609008577	0.7047490390991424
TRAF2	Radial_glia	diploid	chimp	C40280	-11.334322040298352	-0.2338861286937685	-21.409753395982893	-21.64363952467666	0.2085480655698781	0.7914519344301219
CAMSAP1	Radial_glia	diploid	chimp	C40280	-9.071462589919213	-0.4296956406336357	-18.283536895099	-18.71323253573263	0.3492928866079096	0.6507071133920904
UBAC1	Radial_glia	diploid	chimp	C40280	-11.173410357225812	-0.2764897887218538	-21.22107312385956	-21.49756291258141	0.241558636252148	0.758441363747852
COL5A1	Radial_glia	diploid	chimp	C40280	-7.4146987127896065	1.2204492520931929	-15.349077433169988	-14.128628181076795	0.7049024360581362	0.2950975639418638
EXOSC2	Radial_glia	diploid	chimp	C40280	-10.255813139132604	-0.4506546981112826	-20.0467419433344	-20.497396641445675	0.3627891657014562	0.6372108342985436
UCK1	Radial_glia	diploid	chimp	C40280	-11.57578621365243	-0.354218693662208	-21.683228119935333	-22.03744681359754	0.2982785114685943	0.7017214885314057
HABP4	Radial_glia	diploid	chimp	C40280	-10.359098345347826	-0.0920484255275261	-20.18728661620668	-20.2793350417342	0.0879390185584951	0.9120609814415048
UBQLN1	Radial_glia	diploid	chimp	C40280	-9.190164388382954	-0.7149081444964801	-18.47282984692804	-19.18773799142452	0.5107629511520952	0.4892370488479047
NAA35	Radial_glia	diploid	chimp	C40280	-9.364938447528772	-0.497081157673481	-18.746441706262623	-19.243522863936104	0.3916963866982201	0.60830361330178
CEMIP2	Radial_glia	diploid	chimp	C40280	-9.38292175588591	0.7538657025366823	-18.77425028073917	-18.020384578202496	0.5294559509420329	0.470544049057967
AGTPBP1	Radial_glia	diploid	chimp	C40280	-9.021588227540851	-0.2579352596705995	-18.20316675114669	-18.461102010817285	0.227354748204124	0.772645251795876
GOLM1	Radial_glia	diploid	chimp	C40280	-8.494834748808175	-0.3373723911778192	-17.324132656508265	-17.661505047686084	0.286356963956449	0.7136430360435511
PSAT1	Radial_glia	diploid	chimp	C40280	-9.93335294408907	0.5296594223954507	-19.59430816782904	-19.064648745433583	0.4111945305101112	0.5888054694898888
LRRC8A	Radial_glia	diploid	chimp	C40280	-10.648939495008996	-0.1879180550701598	-20.57035841433797	-20.758276469408138	0.1713173892111326	0.8286826107888675
CDK9	Radial_glia	diploid	chimp	C40280	-11.080442547920809	-0.3391071169715793	-21.10971539135987	-21.44882250833145	0.287593865785676	0.7124061342143242
TXN	Radial_glia	diploid	chimp	C40280	-11.66314848746977	-0.2393152432164563	-21.779316009964564	-22.01863125318102	0.2128333057056573	0.7871666942943426
ODF2	Radial_glia	diploid	chimp	C40280	-9.420857080299236	-0.4653263552881413	-18.8327008638871	-19.298027219175243	0.3720698565766077	0.6279301434233923
ECPAS	Radial_glia	diploid	chimp	C40280	-8.651335595903427	-0.6303306571499583	-17.591058208358422	-18.221388865508377	0.4675842751680875	0.5324157248319125
TOR1B	Radial_glia	diploid	chimp	C40280	-11.30229145419703	-0.1186525095517723	-21.372605674830684	-21.49125818438246	0.1118836408999903	0.8881163591000096
C9orf78	Radial_glia	diploid	chimp	C40280	-10.437885613843411	-0.1305557405944952	-20.293069784735977	-20.423625525330472	0.1223924267825209	0.8776075732174791
SMC2	Radial_glia	diploid	chimp	C40280	-8.071909895495828	-0.4713493759842961	-16.578436442025534	-17.04978581800983	0.3758405260171754	0.6241594739828246
TOR1A	Radial_glia	diploid	chimp	C40280	-11.334381378342943	-0.4901054550037643	-21.40982202444152	-21.89992747944528	0.3874382069279736	0.6125617930720264
RALGPS1	Radial_glia	diploid	chimp	C40280	-10.0661229459461	0.6118946143140178	-19.783097350163903	-19.171202735849885	0.4576775966789684	0.5423224033210314
NIBAN2	Radial_glia	diploid	chimp	C40280	-10.92596497967086	0.0569440732543781	-20.92088059949113	-20.86393652623676	0.0553531010839647	0.9446468989160354
DAB2IP	Radial_glia	diploid	chimp	C40280	-9.321205917708152	-0.2024708152376284	-18.678547382921884	-18.88101819815952	0.1832896822531525	0.8167103177468475
STXBP1	Radial_glia	diploid	chimp	C40280	-9.915031461280014	-0.0536039761350757	-19.56798116597892	-19.62158514211399	0.0521926134686123	0.9478073865313876
ANGPTL2	Radial_glia	diploid	chimp	C40280	-10.492481880434791	0.2316851105428377	-20.36564911795192	-20.133964007409084	0.2068041470024294	0.7931958529975706
CDK5RAP2	Radial_glia	diploid	chimp	C40280	-8.215240369402487	-0.6472841778892757	-16.835139038166933	-17.48242321605621	0.476534512807768	0.523465487192232
ZFP37	Radial_glia	diploid	chimp	C40280	-10.899518884540845	-0.1577620901595012	-20.88807698182906	-21.04583907198856	0.1459470545997486	0.8540529454002513
SLC31A1	Radial_glia	diploid	chimp	C40280	-9.45440810202618	-0.2779128810145259	-18.884157693693066	-19.16207057470759	0.2426372006809533	0.7573627993190466
ZNF189	Radial_glia	diploid	chimp	C40280	-10.200193898292648	-0.3320853101964971	-19.97017978657327	-20.30226509676977	0.2825738835192526	0.7174261164807474
STX17	Radial_glia	diploid	chimp	C40280	-10.203041649057676	-0.1906043661683404	-19.974114771775664	-20.164719137944005	0.1735405011833016	0.8264594988166984
PRPF4	Radial_glia	diploid	chimp	C40280	-10.100135767963746	-0.3955653682774311	-19.83089713079213	-20.22646249906956	0.3267007304267719	0.6732992695732282
FPGS	Radial_glia	diploid	chimp	C40280	-11.108068293480452	-0.4946934004038858	-21.14298522874911	-21.637678629153	0.3902421698559402	0.6097578301440598
USP20	Radial_glia	diploid	chimp	C40280	-10.515733660788838	-0.12005693773893	-20.39637968282748	-20.51643662056641	0.1131300610894908	0.8868699389105091
ATP6V1G1	Radial_glia	diploid	chimp	C40280	-10.897577329798889	-0.3649614061980984	-20.885663206718107	-21.250624612916205	0.3057765569169932	0.6942234430830068
TEX10	Radial_glia	diploid	chimp	C40280	-9.160736014178926	-0.4990708250656012	-18.426161796419763	-18.925232621485364	0.3929055052913108	0.6070944947086891
GARNL3	Radial_glia	diploid	chimp	C40280	-9.4943546399351	0.2676357358375476	-18.94513137853617	-18.677495642698627	0.2348135396515497	0.7651864603484504
TSTD2	Radial_glia	diploid	chimp	C40280	-9.746965882793187	-0.2924643706674388	-19.323365645869327	-19.61583001653677	0.2535781609259497	0.7464218390740502
PSMB7	Radial_glia	diploid	chimp	C40280	-10.009214669769	-0.3050911966158693	-19.70260715159996	-20.007698348215825	0.2629438457004259	0.737056154299574
RABEPK	Radial_glia	diploid	chimp	C40280	-11.084765662829648	0.06134679035193	-21.11493175740623	-21.0535849670543	0.0595029720795847	0.9404970279204152
GOLGA1	Radial_glia	diploid	chimp	C40280	-10.37342976377429	-0.0255545153041511	-20.206620426917915	-20.232174942222063	0.0252307623242216	0.9747692376757784
XPA	Radial_glia	diploid	chimp	C40280	-10.94215793600125	-0.2752961346168519	-20.94089762911249	-21.216193763729343	0.2406527790723927	0.7593472209276073
NCBP1	Radial_glia	diploid	chimp	C40280	-9.17398309898153	-0.6416528328530902	-18.4471905740963	-19.08884340694939	0.4735783823516433	0.5264216176483567
ANP32B	Radial_glia	diploid	chimp	C40280	-8.41608768376898	-0.5932805017648838	-17.18798116133289	-17.781261663097773	0.4474882074106476	0.5525117925893523
PDCL	Radial_glia	diploid	chimp	C40280	-10.476174660342544	-0.3231951518017765	-20.34403265437477	-20.66722780617655	0.2761674166491086	0.7238325833508914
CTSV	Radial_glia	diploid	chimp	C40280	-10.139880304517218	0.0796510022516583	-19.88646052532827	-19.806809523076613	0.0765614318629557	0.9234385681370444
RANBP6	Radial_glia	diploid	chimp	C40280	-10.236680832263556	-0.3736031611001032	-20.020474940409464	-20.394078101509567	0.3117500179913248	0.6882499820086753
POLR1E	Radial_glia	diploid	chimp	C40280	-10.625270719944652	-0.0218409808218458	-20.53970261935396	-20.5615436001758	0.0216041936214903	0.9783958063785096
PLAA	Radial_glia	diploid	chimp	C40280	-9.797702388270988	-0.460022615314628	-19.397803242424423	-19.85782585773905	0.3687306310099021	0.6312693689900979
IL11RA	Radial_glia	diploid	chimp	C40280	-10.713552511280517	-0.2005769163495116	-20.65347811290845	-20.85405502925796	0.1817414498554235	0.8182585501445765
UBAP2	Radial_glia	diploid	chimp	C40280	-8.70307816525488	-0.6276468951879224	-17.67823838448163	-18.30588527966956	0.4661534789984111	0.5338465210015889
APTX	Radial_glia	diploid	chimp	C40280	-10.36779305810795	-0.0134038154266845	-20.199021097176978	-20.212424912603662	0.0133143843113268	0.9866856156886732
RNF38	Radial_glia	diploid	chimp	C40280	-8.77960181068434	-0.1063312665058049	-17.80619598552606	-17.912527252031865	0.1008732518396226	0.8991267481603774
TLN1	Radial_glia	diploid	chimp	C40280	-8.65935514889345	-0.2163059744855964	-17.604605075431582	-17.82091104991718	0.1945111948582595	0.8054888051417405
GRHPR	Radial_glia	diploid	chimp	C40280	-10.642293562422465	-0.3993686002713694	-20.56176185013232	-20.961130450403687	0.3292565804242944	0.6707434195757057
DENND4C	Radial_glia	diploid	chimp	C40280	-8.887640040671373	-0.277024457310965	-17.984867825813545	-18.26189228312451	0.2419640426373387	0.7580359573626613
RGS3	Radial_glia	diploid	chimp	C40280	-11.337176407065138	0.0960608340015057	-21.413053870916595	-21.31699303691509	0.0915912477516386	0.9084087522483616
VLDLR	Radial_glia	diploid	chimp	C40280	-9.771364910846788	1.061250701274787	-19.359226339473448	-18.29797563819866	0.653977231534125	0.3460227684658751
AK3	Radial_glia	diploid	chimp	C40280	-9.744630840546112	-0.4878514362968538	-19.319927490324343	-19.8077789266212	0.3860559239266146	0.6139440760733854
UHRF2	Radial_glia	diploid	chimp	C40280	-8.530962646508058	-0.5908165301705495	-17.38618420377615	-17.9770007339467	0.4461251554771582	0.5538748445228417
NFIB	Radial_glia	diploid	chimp	C40280	-8.19785583851311	1.4367321157704662	-16.80422128852747	-15.367489172757002	0.762296722368822	0.237703277631178
PLIN2	Radial_glia	diploid	chimp	C40280	-10.67900295164856	-0.2333926970807382	-20.60913600898253	-20.84252870606327	0.2081574418001036	0.7918425581998965
HAUS6	Radial_glia	diploid	chimp	C40280	-9.145891021595414	-0.6988231679786346	-18.40255499873836	-19.10137816671699	0.5028299547179798	0.4971700452820202
C9orf72	Radial_glia	diploid	chimp	C40280	-10.258698247225857	-0.1897944861687754	-20.05069663222013	-20.24049111838891	0.1728708970518624	0.8271291029481377
ZCCHC7	Radial_glia	diploid	chimp	C40280	-8.353425393654316	-0.2235876872530938	-17.07875888475521	-17.302346572008304	0.2003552298600942	0.7996447701399058
FBXO10	Radial_glia	diploid	chimp	C40280	-10.000375848179322	0.1657257855496324	-19.690047884827425	-19.52432209927779	0.1527214616439322	0.8472785383560679
SIGMAR1	Radial_glia	diploid	chimp	C40280	-9.991242393026994	-0.2067839756992206	-19.67705364832622	-19.88383762402544	0.1868046990392644	0.8131953009607357
CEP78	Radial_glia	diploid	chimp	C40280	-9.346520578480447	-0.5125098068650048	-18.717894496373315	-19.23040430323832	0.401009659395108	0.598990340604892
NTRK2	Radial_glia	diploid	chimp	C40280	-8.978033604827207	2.341617705973789	-18.13257602236882	-15.790958316395033	0.9038280655898572	0.0961719344101427
AUH	Radial_glia	diploid	chimp	C40280	-9.154675443882583	-0.1378635511914687	-18.41652945161553	-18.554393002807	0.1287824397660524	0.8712175602339475
MFSD14B	Radial_glia	diploid	chimp	C40280	-9.62454305904387	-0.459749456701772	-19.141646682389418	-19.60139613909119	0.3685581707913056	0.6314418292086944
AOPEP	Radial_glia	diploid	chimp	C40280	-8.115986281245323	-0.0708026762246944	-16.657811460024387	-16.72861413624908	0.0683542901600939	0.931645709839906
ZNF462	Radial_glia	diploid	chimp	C40280	-7.432314868932281	-0.5795784744214317	-15.383149791971729	-15.962728266393158	0.4398655722022637	0.5601344277977364
INIP	Radial_glia	diploid	chimp	C40280	-10.6405479187997	-0.2158241595222208	-20.55950239057895	-20.77532655010117	0.1941230047887284	0.8058769952112717
UGCG	Radial_glia	diploid	chimp	C40280	-10.416927501048264	-0.1749178248063145	-20.26505101181266	-20.439968836618974	0.1604739938531157	0.8395260061468843
SNX30	Radial_glia	diploid	chimp	C40280	-10.114907757865748	0.0985883919114306	-19.85158524386004	-19.7529968519486	0.0938844042151215	0.9061155957848784
STOM	Radial_glia	diploid	chimp	C40280	-10.480177412583878	0.9740157254215944	-20.349343503978773	-19.37532777855718	0.6224362028207954	0.3775637971792046
GSN	Radial_glia	diploid	chimp	C40280	-10.041228358025055	-0.0476223884551778	-19.747966054223408	-19.795588442678586	0.0465062306382789	0.953493769361721
MRRF	Radial_glia	diploid	chimp	C40280	-10.63745228828532	-0.1477749290056067	-20.555494096628745	-20.70326902563435	0.1373747549836139	0.862625245016386
NR6A1	Radial_glia	diploid	chimp	C40280	-8.866937827822545	0.5514360032482662	-17.950810593725144	-17.399374590476878	0.4238780968403077	0.5761219031596923
CRB2	Radial_glia	diploid	chimp	C40280	-10.742727934274347	0.557308735351576	-20.69073803229219	-20.133429296940616	0.4272515909272087	0.5727484090727912
ALAD	Radial_glia	diploid	chimp	C40280	-11.283749150905718	0.0008809966847777	-21.35100787010566	-21.350126873420884	0.0008806087211383	0.9991193912788616
ASTN2	Radial_glia	diploid	chimp	C40280	-8.4525857559974	1.2283620199324048	-17.25123861493932	-16.022876595006917	0.7072282605814373	0.2927717394185627
POLE3	Radial_glia	diploid	chimp	C40280	-10.814132027088158	-0.2900803271991422	-20.781214195375483	-21.071294522574625	0.2517965359240331	0.7482034640759668
SURF4	Radial_glia	diploid	chimp	C40280	-9.598375676472068	0.038475247441099	-19.10241844654137	-19.06394319910028	0.0377444772684576	0.9622555227315424
SURF6	Radial_glia	diploid	chimp	C40280	-10.903694558689937	-0.3244443111326802	-20.893265714214564	-21.217710025347245	0.2770710343758557	0.7229289656241442
REXO4	Radial_glia	diploid	chimp	C40280	-11.209786968747183	-0.1276996710627677	-21.26417762303516	-21.391877294097924	0.1198823357408302	0.8801176642591699
GTF3C5	Radial_glia	diploid	chimp	C40280	-10.17698950540636	-0.3101201661827595	-19.93805615814033	-20.248176324323097	0.2666411740014544	0.7333588259985455
CIZ1	Radial_glia	diploid	chimp	C40280	-9.835188432191224	-0.5121053769368409	-19.45247177252153	-19.96457714945837	0.4007673607815835	0.5992326392184165
SLC25A25	Radial_glia	diploid	chimp	C40280	-10.89048649784941	0.0808718502063427	-20.87684139214196	-20.795969541935616	0.077688122051495	0.9223118779485052
LRSAM1	Radial_glia	diploid	chimp	C40280	-10.824207202646244	-0.0616830942874812	-20.79389884472261	-20.855581939010094	0.0598192117521447	0.9401807882478552
GPR107	Radial_glia	diploid	chimp	C40280	-9.494878038072494	-0.5674498828984795	-18.945928178363328	-19.513378061261808	0.4330305648103557	0.5669694351896442
SEC16A	Radial_glia	diploid	chimp	C40280	-9.241097782498468	-0.5564783525798767	-18.55319403704493	-19.10967238962481	0.4267757929959341	0.5732242070040661
NOTCH1	Radial_glia	diploid	chimp	C40280	-9.658705754711898	0.5078036419339682	-19.19265601355156	-18.684852371617588	0.3981840684266554	0.6018159315733445
CACNA1B	Radial_glia	diploid	chimp	C40280	-10.40987036115082	0.9451019327967778	-20.25559670968614	-19.310494776889364	0.6113600462747804	0.3886399537252197
PTPRD	Radial_glia	diploid	chimp	C40280	-7.034411547774475	0.3668541319022705	-14.59850039446862	-14.231646262566349	0.3070892887596094	0.6929107112403906
TTC39B	Radial_glia	diploid	chimp	C40280	-10.700775358022142	0.3967647571189232	-20.637107126918263	-20.240342369799343	0.3275077939694301	0.67249220603057
C9orf85	Radial_glia	diploid	chimp	C40280	-10.485883147682268	-0.1335412606662381	-20.35690836340544	-20.49044962407168	0.1250086344938982	0.8749913655061018
RNF20	Radial_glia	diploid	chimp	C40280	-9.432030929306393	-0.6057472778404929	-18.84986292956828	-19.45561020740877	0.4543334902459711	0.545666509754029
SLC24A2	Radial_glia	diploid	chimp	C40280	-11.279897591309783	1.7908062599903758	-21.34651305500602	-19.555706795015645	0.8331743893856687	0.1668256106143313
CARNMT1	Radial_glia	diploid	chimp	C40280	-10.469124301263058	-0.2654293098967706	-20.334670494410105	-20.600099804306875	0.233123348440738	0.766876651559262
GNAQ	Radial_glia	diploid	chimp	C40280	-8.149652521045164	-0.5722286587979468	-16.71817915605653	-17.290407814854476	0.4357335211278396	0.5642664788721604
PALM2AKAP2	Radial_glia	diploid	chimp	C40280	-8.413779583820197	0.4002509760525791	-17.183971921692137	-16.78372094563956	0.3298481671338578	0.6701518328661422
ZNF618	Radial_glia	diploid	chimp	C40280	-8.212747287401955	-0.3485135033301318	-16.83070887421101	-17.17922237754114	0.2942636148318091	0.7057363851681909
PTPDC1	Radial_glia	diploid	chimp	C40280	-9.987139805589848	-0.0104289853646727	-19.671211467413546	-19.68164045277822	0.0103747920541675	0.9896252079458324
FANCC	Radial_glia	diploid	chimp	C40280	-8.738495879220745	-0.0095859755714507	-17.73760619590617	-17.74719217147762	0.0095401765671629	0.990459823432837
NPR2	Radial_glia	diploid	chimp	C40280	-11.20152176600118	-0.043998134294153	-21.254406861985263	-21.29840499627942	0.043044257130694	0.956955742869306
GNE	Radial_glia	diploid	chimp	C40280	-10.152806166463897	-0.1138509658921229	-19.90446337133276	-20.01831433722488	0.1076090573396038	0.8923909426603962
RALGDS	Radial_glia	diploid	chimp	C40280	-10.284445182899756	-0.011951515286011	-20.08591530570609	-20.097866820992103	0.0118803796022886	0.9881196203977116
VAV2	Radial_glia	diploid	chimp	C40280	-9.070059336925771	-0.0671566653828179	-18.28128238204628	-18.348439047429096	0.0649512999013144	0.9350487000986856
GPSM1	Radial_glia	diploid	chimp	C40280	-11.054394582496592	-0.0345266649436588	-21.07820669328548	-21.11273335822914	0.0339374206612049	0.966062579338795
ZER1	Radial_glia	diploid	chimp	C40280	-10.74627194079175	-0.2355998488755979	-20.695252553547537	-20.93085240242313	0.2099032312038523	0.7900967687961478
MED27	Radial_glia	diploid	chimp	C40280	-9.277830882100652	-0.1493481253641598	-18.610832450087845	-18.760180575452004	0.1387307669616452	0.8612692330383548
FREM1	Radial_glia	diploid	chimp	C40280	-7.28085834370916	1.3366077853555751	-15.088194325091706	-13.751586539736133	0.7372645864583929	0.2627354135416072
FAM219A	Radial_glia	diploid	chimp	C40280	-10.138243790911645	0.5248649913605766	-19.884178857276105	-19.359313865915528	0.4083647651568173	0.5916352348431827
SNAPC3	Radial_glia	diploid	chimp	C40280	-9.521796038220646	-0.5119079388600659	-18.986833602215707	-19.498741541075773	0.400649037761405	0.599350962238595
PSIP1	Radial_glia	diploid	chimp	C40280	-8.120780465826579	-0.8399382950034173	-16.66642178152959	-17.506360076533007	0.5682628370526601	0.4317371629473399
CCDC171	Radial_glia	diploid	chimp	C40280	-8.816353445060875	0.3474237690942131	-17.867235686376933	-17.51981191728272	0.293494130540818	0.706505869459182
UBAP1	Radial_glia	diploid	chimp	C40280	-9.47102307059204	-0.4969500132614968	-18.90955702435432	-19.40650703761581	0.3916166058472538	0.6083833941527463
ABCA1	Radial_glia	diploid	chimp	C40280	-9.939453816533671	1.1124517259751912	-19.603059986409587	-18.4906082604344	0.6712480375160956	0.3287519624839044
NFIL3	Radial_glia	diploid	chimp	C40280	-10.657162019494086	-0.1901535869959438	-20.58098215812402	-20.771135745119963	0.1731678664727325	0.8268321335272675
FXN	Radial_glia	diploid	chimp	C40280	-11.28480959306828	-0.0739315081748124	-21.352244900675625	-21.42617640885044	0.071264697561092	0.928735302438908
GKAP1	Radial_glia	diploid	chimp	C40280	-10.519246118770589	0.1062833888155161	-20.40101255441595	-20.29472916560044	0.1008302026971053	0.8991697973028947
KIF27	Radial_glia	diploid	chimp	C40280	-10.50410572442294	0.0524894968967756	-20.381025133001017	-20.32853563610424	0.0511357129769831	0.948864287023017
HNRNPK	Radial_glia	diploid	chimp	C40280	-7.504615933118646	-0.8654713338037434	-15.522344881995398	-16.38781621579914	0.5791468564404273	0.4208531435595727
SVEP1	Radial_glia	diploid	chimp	C40280	-8.450933822817023	1.003439350320189	-17.24838125247043	-16.24494190215024	0.6333836517477162	0.3666163482522837
ANKS6	Radial_glia	diploid	chimp	C40280	-9.748589926165351	-0.1693700071873501	-19.325756275486462	-19.495126282673816	0.1558035131762486	0.8441964868237514
KIAA1958	Radial_glia	diploid	chimp	C40280	-8.015934232339044	-0.0973744247362588	-16.477075827681816	-16.574450252418075	0.0927837416760027	0.9072162583239972
STRBP	Radial_glia	diploid	chimp	C40280	-8.463981781253896	0.0409571383975766	-17.27093563160009	-17.229978493202513	0.0401297293559671	0.9598702706440329
GAPVD1	Radial_glia	diploid	chimp	C40280	-9.103111561808248	-0.6655964999068154	-18.334281194692355	-18.99987769459917	0.4860331449305298	0.5139668550694703
WNK2	Radial_glia	diploid	chimp	C40280	-9.860303743443149	0.8178925200989545	-19.488942890401205	-18.67105037030225	0.5586391658645588	0.4413608341354413
ZNF367	Radial_glia	diploid	chimp	C40280	-9.088410402128169	-0.1348271851316873	-18.31073489651661	-18.445562081648298	0.1261330841642394	0.8738669158357607
NDUFB6	Radial_glia	diploid	chimp	C40280	-10.853700716097944	-0.0919662975082218	-20.830915169642285	-20.922881467150507	0.0878641097205894	0.9121358902794104
NOL6	Radial_glia	diploid	chimp	C40280	-10.98291717385209	-0.3325267256423814	-20.99105165665456	-21.32357838229694	0.2828904966042539	0.717109503395746
TRMT10B	Radial_glia	diploid	chimp	C40280	-11.07956943228342	-0.1768754703733037	-21.1086614196916	-21.2855368900649	0.1621158805769276	0.8378841194230725
VCP	Radial_glia	diploid	chimp	C40280	-8.446697377233873	-0.1527432440583994	-17.241050957583155	-17.393794201641555	0.1416499199959399	0.8583500800040599
PIGO	Radial_glia	diploid	chimp	C40280	-11.449781283414389	-0.2811799469241869	-21.54196522103556	-21.823145167959744	0.245107517322922	0.754892482677078
MELK	Radial_glia	diploid	chimp	C40280	-8.445075186087559	-0.520461073312177	-17.238243145730298	-17.758704219042475	0.4057535064035815	0.5942464935964185
QSOX2	Radial_glia	diploid	chimp	C40280	-10.1759101607974	-0.2151834338770619	-19.93655933256376	-20.151742766440822	0.1936064932776376	0.8063935067223624
SNAPC4	Radial_glia	diploid	chimp	C40280	-10.51640892432434	-0.3844701533314101	-20.397270534264752	-20.78174068759616	0.3191887337618054	0.6808112662381945
PMPCA	Radial_glia	diploid	chimp	C40280	-10.721070280469108	-0.3669093938710617	-20.66309523883952	-21.03000463271057	0.3071275793116936	0.6928724206883063
ENTR1	Radial_glia	diploid	chimp	C40280	-10.974105889005546	-0.3190181031541534	-20.98023740237497	-21.29925550552913	0.2731376093146745	0.7268623906853254
TSC1	Radial_glia	diploid	chimp	C40280	-9.629700508133366	-0.2892776367508354	-19.14936229380592	-19.43863993055676	0.2511957190473048	0.7488042809526952
NSMF	Radial_glia	diploid	chimp	C40280	-11.348377119551756	-0.1424068550596473	-21.425989489102385	-21.568396344162032	0.1327316678127582	0.8672683321872419
PBX3	Radial_glia	diploid	chimp	C40280	-7.637396072045317	0.505117675837246	-15.775268074014337	-15.270150398177089	0.3965654384184416	0.6034345615815584
EEIG1	Radial_glia	diploid	chimp	C40280	-10.688423041382851	-0.2530869504995579	-20.621249612581536	-20.87433656308109	0.2235996295113626	0.7764003704886373
GOLGA2	Radial_glia	diploid	chimp	C40280	-9.705180140956616	-0.0747467418006309	-19.26167573372405	-19.336422475524685	0.0720215252715096	0.9279784747284904
TRUB2	Radial_glia	diploid	chimp	C40280	-11.392223014484358	-0.2862326702308913	-21.47638683901676	-21.76261950924765	0.2489121601660385	0.7510878398339613
URM1	Radial_glia	diploid	chimp	C40280	-11.044454626780649	-0.2676840998677896	-21.066147348811377	-21.333831448679167	0.2348505462577572	0.7651494537422426
ZBTB5	Radial_glia	diploid	chimp	C40280	-10.399283693354652	-0.2812620917955719	-20.24139540367371	-20.52265749546928	0.2451695253219665	0.7548304746780334
ROR2	Radial_glia	diploid	chimp	C40280	-7.968189710150451	0.7238905913092156	-16.39012784051937	-15.666237249210154	0.5151378189980802	0.4848621810019197
ZBTB43	Radial_glia	diploid	chimp	C40280	-10.526093570354185	-0.2819883911941119	-20.41003717279576	-20.69202556398988	0.245717559199296	0.754282440800704
BRD3	Radial_glia	diploid	chimp	C40280	-9.345096972457844	-0.6584087615018781	-18.71568513659601	-19.37409389809789	0.4823255770757256	0.5176744229242743
CAVIN4	Radial_glia	diploid	chimp	C40280	-10.624247142729583	0.0980000945138784	-20.538374369607126	-20.440374275093248	0.0933511819369793	0.9066488180630208
KYAT1	Radial_glia	diploid	chimp	C40280	-10.89085689017242	0.0748237212322741	-20.87730245046707	-20.8024787292348	0.0720929577776192	0.9279070422223809
ZBTB26	Radial_glia	diploid	chimp	C40280	-10.972996142047071	-0.2022406250666578	-20.978874294695828	-21.18111491976249	0.1831016619260916	0.8168983380739084
MLLT3	Radial_glia	diploid	chimp	C40280	-7.668018088122773	0.7982101677557054	-15.8331002778726	-15.034890110116892	0.5498660922723779	0.4501339077276221
FRMD3	Radial_glia	diploid	chimp	C40280	-10.107335249170196	2.2971070522797667	-19.84098539544148	-17.543878343161715	0.8994506927384767	0.1005493072615232
BNC2	Radial_glia	diploid	chimp	C40280	-7.368922520101453	0.875362971319376	-15.260250741252374	-14.384887769932998	0.5832892618216883	0.4167107381783117
ZNF483	Radial_glia	diploid	chimp	C40280	-10.578685800193876	0.400343056416066	-20.4790404773434	-20.078697420927327	0.3299098721172672	0.6700901278827328
SCAI	Radial_glia	diploid	chimp	C40280	-9.039724326670717	-0.2694338135110713	-18.232449429025845	-18.50188324253692	0.2361881681272417	0.7638118318727583
LINGO2	Radial_glia	diploid	chimp	C40280	-7.642468173267159	1.8195014216165308	-15.784860038900185	-13.965358617283654	0.8378934463875777	0.1621065536124223
ERCC6L2-AS1	Radial_glia	diploid	chimp	C40280	-10.858523512982837	0.5924285760098867	-20.836951648042668	-20.24452307203278	0.4470173078273404	0.5529826921726596
TTLL11	Radial_glia	diploid	chimp	C40280	-10.202248825603494	0.3108663855606331	-19.973019420538176	-19.662153034977543	0.2671882164361316	0.7328117835638683
TOMM5	Radial_glia	diploid	chimp	C40280	-11.383464010485934	-0.1242831037199465	-21.466349616934703	-21.59063272065465	0.1168702118392308	0.8831297881607693
ZNF169	Radial_glia	diploid	chimp	C40280	-10.370758434926293	-0.168147109860918	-20.20301976528868	-20.37116687514959	0.154770516053554	0.8452294839464458
SWI5	Radial_glia	diploid	chimp	C40280	-11.121659521370164	0.0366641306859813	-21.15929752855844	-21.12263339787245	0.0360001410470616	0.9639998589529384
ZDHHC21	Radial_glia	diploid	chimp	C40280	-9.429005263456396	-0.1715475725420958	-18.84521821942762	-19.01676579196972	0.1576398061489651	0.8423601938510349
ACER2	Radial_glia	diploid	chimp	C40280	-10.816330108957116	0.524271427439281	-20.78398330247818	-20.2597118750389	0.4080134875843139	0.5919865124156861
ZBTB34	Radial_glia	diploid	chimp	C40280	-10.773713703153332	-0.3224007600673637	-20.730124621662306	-21.052525381729662	0.2755921815770532	0.7244078184229469
MAN1B1	Radial_glia	diploid	chimp	C40280	-10.22790756248644	-0.1767873133054572	-20.00840566076812	-20.185192974073573	0.1620420119137895	0.8379579880862105
ADAMTSL1	Radial_glia	diploid	chimp	C40280	-8.22810884658155	1.951293577434063	-16.85798644923517	-14.906692871801107	0.8579098519566233	0.1420901480433767
GLDC	Radial_glia	diploid	chimp	C40280	-10.555822827256494	1.3837668411244302	-20.44911082912353	-19.0653439879991	0.7493673207832644	0.2506326792167356
RMI1	Radial_glia	diploid	chimp	C40280	-10.113374700639495	-0.3985368471931351	-19.849440221029067	-20.2479770682222	0.3286984554414471	0.671301544558553
GAS1	Radial_glia	diploid	chimp	C40280	-10.454540980943657	0.250173586868371	-20.31527396363552	-20.06510037676715	0.2213343947847236	0.7786656052152765
EHMT1	Radial_glia	diploid	chimp	C40280	-8.144777371536168	-0.8605122517250585	-16.709451369060556	-17.569963620785614	0.5770546276791242	0.4229453723208757
ERCC6L2	Radial_glia	diploid	chimp	C40280	-8.404131217481112	-0.3076335321089978	-17.167200948172088	-17.474834480281086	0.264815309769155	0.7351846902308449
PAPPA	Radial_glia	diploid	chimp	C40280	-9.145941391774144	1.6928143739709718	-18.40263517246636	-16.709820798495382	0.8159990528755613	0.1840009471244386
KIAA2026	Radial_glia	diploid	chimp	C40280	-8.934999129680728	-0.432684985233614	-18.062457869207297	-18.49514285444091	0.3512351698801073	0.6487648301198928
PTCH1	Radial_glia	diploid	chimp	C40280	-8.015096438234186	1.507182764554457	-16.475554019949136	-14.96837125539468	0.7784667891357323	0.2215332108642677
BICD2	Radial_glia	diploid	chimp	C40280	-10.065894431644036	-0.4282643797995576	-19.782775430642765	-20.211039810442323	0.3483608881947428	0.6516391118052571
ZBTB6	Radial_glia	diploid	chimp	C40280	-11.451422122893646	-0.3096199770662338	-21.54382503677517	-21.85344501384141	0.2662742641436727	0.7337257358563272
RXRA	Radial_glia	diploid	chimp	C40280	-10.097624451130594	-0.2584362757618202	-19.827375726605403	-20.085812002367224	0.2277417589506777	0.7722582410493223
KIF24	Radial_glia	diploid	chimp	C40280	-9.47281449271962	-0.3066104634016647	-18.912292296359844	-19.21890275976151	0.2640627804395026	0.7359372195604973
GCNT1	Radial_glia	diploid	chimp	C40280	-10.738152030683285	0.8067969671061803	-20.68490533845881	-19.878108371352635	0.5537147543266725	0.4462852456733274
FNBP1	Radial_glia	diploid	chimp	C40280	-9.11249224277344	-0.364397644810495	-18.349283422847243	-18.71368106765773	0.3053850702032362	0.6946149297967638
EXD3	Radial_glia	diploid	chimp	C40280	-10.119710393175614	-0.1834674468519495	-19.85830196959765	-20.041769416449608	0.1676210281472347	0.8323789718527652
SECISBP2	Radial_glia	diploid	chimp	C40280	-8.960231221813	-0.5456851948444559	-18.103614394079447	-18.649299588923903	0.4205553851762495	0.5794446148237505
SEMA4D	Radial_glia	diploid	chimp	C40280	-10.087897358829418	0.0077979820319739	-19.81372442474557	-19.805926442713595	0.0077676566468879	0.9922323433531122
TUBB4B	Radial_glia	diploid	chimp	C40280	-9.602548166736808	-0.1375404543584508	-19.10868266390881	-19.24622311826726	0.1285009066526917	0.8714990933473082
CENPP	Radial_glia	diploid	chimp	C40280	-7.806296491234787	0.1003626047681081	-16.09192860628254	-15.991566001514432	0.0954906208483568	0.9045093791516432
FOCAD	Radial_glia	diploid	chimp	C40280	-8.403442846115592	-0.3626212482004761	-17.166003700614983	-17.52862494881546	0.3041500619892388	0.6958499380107612
NDOR1	Radial_glia	diploid	chimp	C40280	-10.806708565212263	-0.2719595221631116	-20.77185514048712	-21.04381466265023	0.2381149000735088	0.7618850999264911
PTAR1	Radial_glia	diploid	chimp	C40280	-9.66835647463509	-0.4014590453294352	-19.207023753487952	-19.608482798817388	0.3306572681505299	0.6693427318494701
FAM120AOS	Radial_glia	diploid	chimp	C40280	-10.593829274307094	-0.0872154350749028	-20.498807402936524	-20.586022838011427	0.0835203674946015	0.9164796325053984
NELFB	Radial_glia	diploid	chimp	C40280	-10.43768977726149	-0.3169184091607455	-20.292808376225462	-20.60972678538621	0.2716098173323942	0.7283901826676058
TDRD7	Radial_glia	diploid	chimp	C40280	-11.351068948884595	0.4240682789135448	-21.429094544726222	-21.00502626581268	0.3456207999173653	0.6543792000826347
ZNF79	Radial_glia	diploid	chimp	C40280	-10.990057281130245	-0.2773042225356334	-20.99980352078964	-21.277107743325267	0.242176085074824	0.7578239149251761
IARS1	Radial_glia	diploid	chimp	C40280	-8.168476821147772	-0.2340466247433958	-16.75183520346815	-16.98588182821155	0.2086750802858713	0.7913249197141287
WDR5	Radial_glia	diploid	chimp	C40280	-10.043169951524185	-0.4215745889172418	-19.75071046556789	-20.172285054485133	0.3439869447348444	0.6560130552651556
ZNF782	Radial_glia	diploid	chimp	C40280	-9.975625540341422	0.0822576382235631	-19.65479700683119	-19.572539368607625	0.0789653656012904	0.9210346343987096
RABL6	Radial_glia	diploid	chimp	C40280	-9.027062431615851	-0.4298253269871956	-18.212012331726942	-18.64183765871414	0.3493772689689423	0.6506227310310577
DAPK1	Radial_glia	diploid	chimp	C40280	-7.994414148849578	0.7050621063793034	-16.43794151087433	-15.732879404495028	0.5059221120854697	0.4940778879145305
COL27A1	Radial_glia	diploid	chimp	C40280	-9.54743848154312	0.362916082646855	-19.02566666236184	-18.66275057971498	0.3043551922792512	0.6956448077207488
TLE1	Radial_glia	diploid	chimp	C40280	-9.596002015560671	0.61380055820403	-19.09885329184104	-18.48505273363701	0.4587102483493213	0.5412897516506786
MVB12B	Radial_glia	diploid	chimp	C40280	-9.34895628247271	0.1260206666982739	-18.72167364311452	-18.595652976416243	0.1184033730963431	0.8815966269036568
TOPORS	Radial_glia	diploid	chimp	C40280	-9.723864914792689	-0.4983766731959811	-19.289303701139648	-19.78768037433563	0.3924839432156486	0.6075160567843514
SPTAN1	Radial_glia	diploid	chimp	C40280	-7.784443547565947	0.1419840448323217	-16.05127738712165	-15.90929334228933	0.1323649003610228	0.8676350996389772
PHF2	Radial_glia	diploid	chimp	C40280	-9.552330487535356	-0.416040253086706	-19.03306029374904	-19.44910054683575	0.3403462831483005	0.6596537168516994
CCDC180	Radial_glia	diploid	chimp	C40280	-11.099028738172024	0.2494592710405072	-21.132115545206	-20.88265627416549	0.2207779829150616	0.7792220170849385
VPS13A	Radial_glia	diploid	chimp	C40280	-9.286710982589824	0.0511281873762605	-18.624726070529977	-18.57359788315372	0.0498431353899073	0.9501568646100929
NOL8	Radial_glia	diploid	chimp	C40280	-9.545089721004446	-0.4162063067050141	-19.0221151252882	-19.438321431993213	0.3404558119407363	0.6595441880592636
LPAR1	Radial_glia	diploid	chimp	C40280	-8.858753452710454	0.7973501467511248	-17.93732296628291	-17.139972819531785	0.5494788011414757	0.4505211988585243
TPM2	Radial_glia	diploid	chimp	C40280	-9.702933218483864	-0.0842717053896963	-19.25834867905441	-19.34262038444412	0.0808185243977219	0.919181475602278
KLHL9	Radial_glia	diploid	chimp	C40280	-9.89918329616738	-0.2940100370545195	-19.545154355502	-19.83916439255652	0.2547309888999477	0.7452690111000523
UNC13B	Radial_glia	diploid	chimp	C40280	-9.851415168595231	0.407689787013016	-19.47604971398135	-19.06835992696833	0.3348148040938524	0.6651851959061476
RUSC2	Radial_glia	diploid	chimp	C40280	-10.305660990287612	0.1199395835587714	-20.1148368958224	-19.994897312263625	0.1130259770876759	0.8869740229123242
DCAF12	Radial_glia	diploid	chimp	C40280	-10.546182532999858	-0.2494862779220987	-20.43645968308665	-20.685945961008745	0.2207990269876417	0.7792009730123582
SMC5	Radial_glia	diploid	chimp	C40280	-8.289338346830295	-0.8305431492320922	-16.966245673945174	-17.796788823177266	0.5641874892054406	0.4358125107945594
COL15A1	Radial_glia	diploid	chimp	C40280	-7.275920149609807	1.871100100394992	-15.07850061322434	-13.207400512829349	0.846045796458462	0.153954203541538
MAMDC2-AS1	Radial_glia	diploid	chimp	C40280	-11.148846322219162	0.4508143853351357	-21.191817130269587	-20.74100274493445	0.3628909120065857	0.6371090879934144
S1PR3	Radial_glia	diploid	chimp	C40280	-9.965235508888426	0.6704858751887848	-19.63996260170871	-18.969476726519925	0.4885399883243493	0.5114600116756507
FANCG	Radial_glia	diploid	chimp	C40280	-11.181731845324604	-0.3419706242053273	-21.230956888070043	-21.57292751227537	0.2896309279413192	0.7103690720586809
MIR181A2HG	Radial_glia	diploid	chimp	C40280	-9.591166345384549	0.4171652182022213	-19.091586820569905	-18.674421602367683	0.3410879533133292	0.6589120466866709
ZNF883	Radial_glia	diploid	chimp	C40280	-10.38283437851381	0.3693121839083276	-20.219285537402826	-19.84997335349449	0.3087904077474058	0.6912095922525942
PCAT7	Radial_glia	diploid	chimp	C40280	-10.41878127562786	0.1971811560911192	-20.26753283248458	-20.07035167639346	0.1789581168986265	0.8210418831013735
RFX3-DT	Radial_glia	diploid	chimp	C40280	-10.326095440289713	0.2541078014068638	-20.142608720761764	-19.8885009193549	0.2243918141140265	0.7756081858859736
LINC01505	Radial_glia	diploid	chimp	C40280	-10.406026633950368	1.7905819743089957	-20.25044318362317	-18.459861209314177	0.8331369685936033	0.1668630314063966
VLDLR-AS1	Radial_glia	diploid	chimp	C40280	-9.924970395718445	1.2271410924802169	-19.58227117168646	-18.355130079206244	0.706870589226599	0.293129410773401
TMEFF1	Radial_glia	diploid	chimp	C40280	-8.665095228678886	0.3258445053072237	-17.614293536806983	-17.28844903149976	0.2780825669658485	0.7219174330341516
SMC5-DT	Radial_glia	diploid	chimp	C40280	-10.76256262397062	0.1334400545383864	-20.71597226494256	-20.58253221040417	0.124920075524612	0.875079924475388
MIRLET7A1HG	Radial_glia	diploid	chimp	C40280	-9.656172912588598	-0.3483245462747178	-19.18888211648171	-19.53720666275643	0.2941302483626983	0.7058697516373017
EBLN3P	Radial_glia	diploid	chimp	C40280	-11.687428440750276	-0.2734670140431347	-21.805751530807708	-22.079218544850843	0.239262570405962	0.760737429594038
ENSG00000283982	Radial_glia	diploid	chimp	C40280	-10.420105673314575	1.5873822452875537	-20.269305508558745	-18.68192326327119	0.7955398617102191	0.2044601382897808
ENSG00000286162	Radial_glia	diploid	chimp	C40280	-10.874386785535304	0.9135816782836734	-20.856774371689	-19.94319269340533	0.5989149094431936	0.4010850905568064
PRRC2B	Radial_glia	diploid	chimp	C40280	-7.857485433099148	-0.8346204283511441	-16.186779447362582	-17.021399875713726	0.5659608008555861	0.4340391991444139
MFSD14CP	Radial_glia	diploid	chimp	C40280	-9.36868999527559	-0.3695583228547185	-18.75224823781004	-19.121806560664755	0.3089605204116434	0.6910394795883564
ENSG00000291185	Radial_glia	diploid	chimp	C40280	-10.55969937338738	0.7992209099499449	-20.45419288699656	-19.65497197704661	0.5503208317550714	0.4496791682449286
ANKRD36C	Radial_glia	diploid	chimp	C40280	-10.283868282437442	-0.4092652608660892	-20.08512761966056	-20.49439288052665	0.335861960876791	0.664138039123209
LINC00342	Radial_glia	diploid	chimp	C40280	-10.409044547602488	-0.4211659660930955	-20.25448973744585	-20.67565570353895	0.3437188280519577	0.6562811719480424
QPRT	Radial_glia	diploid	chimp	C40280	-10.388893153509756	-0.1337531750742293	-20.22743552142579	-20.36118869650002	0.1251940381255726	0.8748059618744274
HIC2	Radial_glia	diploid	chimp	C40280	-11.051144594408504	-0.3261399221528762	-21.074265907042133	-21.40040582919501	0.2782958020385701	0.7217041979614299
ZMYM3	Radial_glia	diploid	chimp	C40280	-9.408508444401049	-0.3439171290499238	-18.81370555026581	-19.157622679315736	0.2910123199022999	0.7089876800977001
USP51	Radial_glia	diploid	chimp	C40280	-11.103918798369302	0.0451102601998023	-21.13799765333944	-21.09288739313963	0.0441079208292914	0.9558920791707088
ATXN2L	Radial_glia	diploid	chimp	C40280	-9.220968050340977	-0.7644289248283762	-18.52149440403816	-19.28592332886653	0.5344002524778018	0.4655997475221982
NFATC2IP	Radial_glia	diploid	chimp	C40280	-9.9155838777537	-0.5042065858121242	-19.56877593507816	-20.07298252089028	0.3960154046814933	0.6039845953185068
SH2B1	Radial_glia	diploid	chimp	C40280	-10.891101373727384	-0.3305447929429626	-20.877606764665806	-21.20815155760877	0.2814678244758989	0.7185321755241012
TUFM	Radial_glia	diploid	chimp	C40280	-10.659974612458198	-0.3215877973817384	-20.58461302551856	-20.9062008229003	0.2750030256030369	0.7249969743969631
TSPAN6	Radial_glia	diploid	chimp	C40280	-9.914269923460523	-0.436706167794668	-19.56688543167692	-20.003591599471587	0.3538387334906356	0.6461612665093643
LAS1L	Radial_glia	diploid	chimp	C40280	-10.20033673836964	-0.394502623807714	-19.97037719955617	-20.36487982336389	0.3259848049960544	0.6740151950039456
KLHL13	Radial_glia	diploid	chimp	C40280	-9.462270131347893	1.0070087340785356	-18.89618323253673	-17.889174498458196	0.6346899135250575	0.3653100864749425
SLC25A5	Radial_glia	diploid	chimp	C40280	-10.831610168969982	-0.184353960656054	-20.803206318560697	-20.98756027921675	0.1683586166065468	0.8316413833934532
MSL3	Radial_glia	diploid	chimp	C40280	-10.952394649738968	-0.1443495642170056	-20.953524913437377	-21.097874477654383	0.1344148824159858	0.8655851175840141
ZFX	Radial_glia	diploid	chimp	C40280	-8.801611429376461	-0.5794927306323139	-17.842783365742342	-18.422276096374656	0.4398175420948967	0.5601824579051033
LAMP2	Radial_glia	diploid	chimp	C40280	-9.597801597500794	-0.2386655344527923	-19.101556302944424	-19.340221837397216	0.2123217104299392	0.7876782895700607
CDKL5	Radial_glia	diploid	chimp	C40280	-9.697750301754905	0.510299955014485	-19.25067042164948	-18.740370466635	0.3996845158362781	0.600315484163722
TENM1	Radial_glia	diploid	chimp	C40280	-10.419397063332802	2.3079488129933345	-20.268357093651915	-17.96040828065858	0.9005349360937306	0.0994650639062692
IDS	Radial_glia	diploid	chimp	C40280	-9.894887843346153	0.428907492405191	-19.53895882364501	-19.110051331239823	0.348779830793796	0.651220169206204
ANOS1	Radial_glia	diploid	chimp	C40280	-10.096677237508972	1.804073560848618	-19.82604720451374	-18.02197364366512	0.8353730972417179	0.164626902758282
GABRA3	Radial_glia	diploid	chimp	C40280	-11.221748969929475	0.8480924601573783	-21.278294523420765	-20.430202063263387	0.5717689789254475	0.4282310210745524
MBTPS2	Radial_glia	diploid	chimp	C40280	-10.249483754136447	-0.051202357303975	-20.038060301034044	-20.08926265833802	0.0499136058424464	0.9500863941575536
STEEP1	Radial_glia	diploid	chimp	C40280	-11.455498129058212	-0.2253101922491893	-21.54844268490523	-21.77375287715442	0.2017314363701975	0.7982685636298025
FHL1	Radial_glia	diploid	chimp	C40280	-9.624136076969338	0.0708603282622241	-19.14103760673761	-19.070177278475388	0.0684079998852696	0.9315920001147304
HMGB3	Radial_glia	diploid	chimp	C40280	-9.805973633365738	-0.2902719567585166	-19.409889802650746	-19.70016175940926	0.2519399000873319	0.7480600999126679
PHKA2	Radial_glia	diploid	chimp	C40280	-9.808325838506068	-0.148999867841237	-19.413324536023044	-19.56232440386428	0.1384307712371257	0.8615692287628742
GEMIN8	Radial_glia	diploid	chimp	C40280	-11.130822694600171	-0.1182404562284347	-21.170274513852625	-21.28851497008106	0.1115176141966318	0.8884823858033681
OFD1	Radial_glia	diploid	chimp	C40280	-9.725346991302848	-0.3544047755678114	-19.291492180513668	-19.64589695608148	0.2984090769920656	0.7015909230079344
GPM6B	Radial_glia	diploid	chimp	C40280	-9.09881142599236	1.0848947382362937	-18.327398274200903	-17.24250353596461	0.6620626440952961	0.337937355904704
CTPS2	Radial_glia	diploid	chimp	C40280	-9.313924292930755	-0.187012953717641	-18.667205802960336	-18.854218756677977	0.1705670079249668	0.8294329920750332
SCML1	Radial_glia	diploid	chimp	C40280	-9.894886427027677	-0.1936804318112272	-19.53895678021784	-19.732637212029065	0.1760788388047585	0.8239211611952415
WWC3	Radial_glia	diploid	chimp	C40280	-9.44052071105498	-0.2979309547329159	-18.86288590389082	-19.160816858623736	0.2576474060885576	0.7423525939114426
ARHGAP6	Radial_glia	diploid	chimp	C40280	-8.023572620056488	0.9897474171787642	-16.490944109830366	-15.501196692651602	0.6283294432350925	0.3716705567649075
NEXMIF	Radial_glia	diploid	chimp	C40280	-9.070406817427262	0.8200788942491217	-18.281840692278298	-17.461761798029176	0.5596030916480186	0.4403969083519815
ZNF280C	Radial_glia	diploid	chimp	C40280	-9.445863196197756	-0.1121628728365956	-18.871073708724428	-18.983236581561023	0.1061013461661408	0.8938986538338591
GYG2	Radial_glia	diploid	chimp	C40280	-9.96544732056204	0.0054332473380399	-19.64026523091808	-19.63483198358004	0.0054185139451881	0.994581486054812
ZNF275	Radial_glia	diploid	chimp	C40280	-10.648137654885746	-0.01683849923155	-20.569321693914464	-20.58616019314601	0.0166975240824132	0.9833024759175868
MTMR1	Radial_glia	diploid	chimp	C40280	-9.84919398330772	-0.2393854444530099	-19.472825356877348	-19.71221080133036	0.2128885638413532	0.7871114361586468
PHKA1	Radial_glia	diploid	chimp	C40280	-10.761561589104277	0.1401161389864746	-20.71470059538009	-20.574584456393623	0.130742725122697	0.8692572748773031
TRO	Radial_glia	diploid	chimp	C40280	-9.718150577350947	-0.3430539396809137	-19.28086164802132	-19.62391558770224	0.2904000650661633	0.7095999349338367
PDK3	Radial_glia	diploid	chimp	C40280	-9.987419507299252	0.1202808110421071	-19.67160987552044	-19.55132906447833	0.1133285853692309	0.886671414630769
TFE3	Radial_glia	diploid	chimp	C40280	-11.513703260134454	-0.0892733924308083	-21.61402204744614	-21.70329543987695	0.0854045040944931	0.9145954959055068
ACSL4	Radial_glia	diploid	chimp	C40280	-9.4727491038041	0.1469866555359863	-18.912192467086115	-18.76520581155013	0.1366945023114	0.8633054976886001
GPKOW	Radial_glia	diploid	chimp	C40280	-11.281624214762846	-0.4114504774703178	-21.34852840951872	-21.759978886989035	0.3373116618152211	0.6626883381847789
GRIPAP1	Radial_glia	diploid	chimp	C40280	-10.264300284537336	-0.3394267073720272	-20.058370756381223	-20.397797463753253	0.287821507569389	0.7121784924306109
FTSJ1	Radial_glia	diploid	chimp	C40280	-11.705894526181345	-0.2787190891130002	-21.82577855748041	-22.10449764659341	0.2432475466372622	0.7567524533627378
ATP6AP1	Radial_glia	diploid	chimp	C40280	-10.799784314027123	-0.1236400332609975	-20.76311558394418	-20.88675561720518	0.1163021145173215	0.8836978854826785
RPS6KA6	Radial_glia	diploid	chimp	C40280	-9.85979004912016	0.2700527166130904	-19.48819818722098	-19.21814547060789	0.236660747383878	0.7633392526161219
SMC1A	Radial_glia	diploid	chimp	C40280	-7.678423346471851	-0.8060408521579596	-15.852709026932294	-16.65874987909025	0.5533771837762615	0.4466228162237384
GPC4	Radial_glia	diploid	chimp	C40280	-9.493935338730513	0.9866429479916404	-18.944493012308108	-17.957850064316467	0.6271738105589768	0.3728261894410232
MBNL3	Radial_glia	diploid	chimp	C40280	-9.187780457560631	0.5761530396231791	-18.469055775550785	-17.892902735927603	0.4379435782884947	0.5620564217115053
PAK3	Radial_glia	diploid	chimp	C40280	-9.85435986415916	1.6701591616472946	-19.480322833857887	-17.810163672210592	0.8117828936900673	0.1882171063099326
DCX	Radial_glia	diploid	chimp	C40280	-10.192081309473064	1.345344410147458	-19.958961076612216	-18.61361666646476	0.7395500092086058	0.2604499907913941
SLC25A43	Radial_glia	diploid	chimp	C40280	-10.961618620172164	0.5428396698626408	-20.964885104111858	-20.422045434249217	0.4189042129373928	0.5810957870626072
UBE2A	Radial_glia	diploid	chimp	C40280	-10.639700481449085	-0.2468346200455862	-20.558405298511648	-20.80523991855724	0.2187301107734419	0.7812698892265579
ARAF	Radial_glia	diploid	chimp	C40280	-11.338638381695391	-0.2281961585274388	-21.414743709803304	-21.642939868330743	0.204031891411314	0.795968108588686
OPHN1	Radial_glia	diploid	chimp	C40280	-8.977599685883117	0.0980289721171914	-18.13187085492092	-18.033841882803724	0.0933773634038607	0.9066226365961392
MID2	Radial_glia	diploid	chimp	C40280	-11.092710822842111	0.6197655067802684	-21.124508872936104	-20.50474336615584	0.4619294032909669	0.5380705967090331
DLG3	Radial_glia	diploid	chimp	C40280	-9.55287879291073	0.0014165065995401	-19.033888689529263	-19.032472182929723	0.0014155038276004	0.9985844961723996
RRAGB	Radial_glia	diploid	chimp	C40280	-11.043828849974656	0.1045559357545224	-21.06538748711089	-20.960831551356364	0.0992755867019148	0.9007244132980852
BCORL1	Radial_glia	diploid	chimp	C40280	-10.204083219416326	-0.0408186262769626	-19.975553597509087	-20.01637222378605	0.0399967664809936	0.9600032335190064
ATRX	Radial_glia	diploid	chimp	C40280	-7.306857371734615	-1.2206772272290536	-15.139150648592906	-16.35982787582196	0.7049697032974477	0.2950302967025523
TXLNG	Radial_glia	diploid	chimp	C40280	-11.108260343085142	-0.0262667272749936	-21.143215984035145	-21.16948271131014	0.0259247574789394	0.9740752425210608
HUWE1	Radial_glia	diploid	chimp	C40280	-7.2923285090006065	-1.0203758387142057	-15.110691634759686	-16.13106747347389	0.6395405599009036	0.3604594400990963
PIR	Radial_glia	diploid	chimp	C40280	-11.553240942469465	0.5187157804600169	-21.65818472222817	-21.13946894176816	0.4047154666677141	0.5952845333322859
IGBP1	Radial_glia	diploid	chimp	C40280	-10.059758062466427	-0.0360933985004229	-19.77412693777017	-19.8102203362706	0.0354497982664532	0.9645502017335468
HEPH	Radial_glia	diploid	chimp	C40280	-9.535452776276143	0.3130130319049974	-19.00753171567122	-18.694518683766223	0.268759616948414	0.7312403830515861
RBM41	Radial_glia	diploid	chimp	C40280	-9.446716135502433	-0.1805773061986535	-18.872380384133827	-19.05295769033248	0.1652118560956577	0.8347881439043422
EFNB1	Radial_glia	diploid	chimp	C40280	-10.384832646990786	-0.0602658919504577	-20.221974322421048	-20.282240214371505	0.0584858407367245	0.9415141592632756
KIF4A	Radial_glia	diploid	chimp	C40280	-8.803559672874037	-0.162291489443156	-17.846017360703094	-18.008308850146253	0.1498066539670912	0.8501933460329087
HDAC6	Radial_glia	diploid	chimp	C40280	-9.804321279366375	-0.6501301726327425	-19.40747634701693	-20.05760651964968	0.4780221748893385	0.5219778251106615
UPRT	Radial_glia	diploid	chimp	C40280	-11.17928434807383	0.067845995934931	-21.228051326938925	-21.160205331004	0.0655956354324079	0.934404364567592
CSTF2	Radial_glia	diploid	chimp	C40280	-10.870763921130449	-0.3012341347979906	-20.85225165384548	-21.15348578864347	0.2600954849294948	0.7399045150705053
MXRA5	Radial_glia	diploid	chimp	C40280	-8.989446340723756	1.6638764520920548	-18.1511095702213	-16.487233118129247	0.8105966577919546	0.1894033422080454
STS	Radial_glia	diploid	chimp	C40280	-10.41869656750604	1.4994509685997777	-20.267419440730656	-18.76796847213088	0.7767473007514833	0.2232526992485166
TBL1X	Radial_glia	diploid	chimp	C40280	-8.052649649103376	-0.1122696474491142	-16.543630328437768	-16.655899975886882	0.1061967867531283	0.8938032132468716
GPR143	Radial_glia	diploid	chimp	C40280	-11.07512582661718	0.4029343980398963	-21.103295022661293	-20.7003606246214	0.3316440566546519	0.6683559433453481
PGRMC1	Radial_glia	diploid	chimp	C40280	-9.000812779675964	-0.5116634017254355	-18.16954219470353	-18.681205596428967	0.4005024562728831	0.5994975437271169
POLA1	Radial_glia	diploid	chimp	C40280	-7.349925189543748	-0.7108465151908093	-15.223264923997274	-15.934111439188085	0.5087718107171955	0.4912281892828044
MID1	Radial_glia	diploid	chimp	C40280	-8.05196950631483	1.0284201030319498	-16.54239986154869	-15.513979758516742	0.6424285594235658	0.3575714405764341
NKAP	Radial_glia	diploid	chimp	C40280	-10.700616693996604	-0.2365710087520156	-20.636903631384666	-20.87347464013668	0.2106701690143016	0.7893298309856985
ALG13	Radial_glia	diploid	chimp	C40280	-9.890526323915518	0.1318780359858528	-19.53266424720338	-19.400786211217525	0.1235521163369572	0.8764478836630428
PRPS2	Radial_glia	diploid	chimp	C40280	-9.59350081555126	0.163955283964178	-19.09509536577168	-18.9311400818075	0.1512200248925866	0.8487799751074134
AMMECR1	Radial_glia	diploid	chimp	C40280	-10.143472304106425	0.2346042104066689	-19.89146671359272	-19.65686250318605	0.2091161887267949	0.7908838112732051
XIAP	Radial_glia	diploid	chimp	C40280	-9.687102058389442	-0.6052401357004696	-19.234878770656685	-19.840118906357155	0.4540566895817674	0.5459433104182326
STAG2	Radial_glia	diploid	chimp	C40280	-7.887140662515168	-0.959266520138698	-16.241490932813406	-17.200757452952104	0.6168261667820127	0.3831738332179873
ATP11C	Radial_glia	diploid	chimp	C40280	-8.90434122961702	-0.1461336573907026	-18.01228086713887	-18.15841452452957	0.135957790160679	0.864042209839321
PLS3	Radial_glia	diploid	chimp	C40280	-8.837310605249407	0.5090469005040568	-17.90192258024967	-17.392875679745615	0.3989318163228941	0.6010681836771059
NAA10	Radial_glia	diploid	chimp	C40280	-11.789104743669537	-0.5948874152791711	-21.91518145446143	-22.5100688697406	0.4483753331189253	0.5516246668810747
SMARCA1	Radial_glia	diploid	chimp	C40280	-8.406190167102178	-0.5719292371576011	-17.170781406954873	-17.742710644112474	0.4355645422364376	0.5644354577635624
MTMR8	Radial_glia	diploid	chimp	C40280	-10.003076576180144	0.0551924600773396	-19.6938870538446	-19.63869459376726	0.0536969951230945	0.9463030048769056
ZC3H12B	Radial_glia	diploid	chimp	C40280	-7.978415773659925	0.647862172423418	-16.408788760378823	-15.760926587955405	0.4768369855759532	0.5231630144240468
RBBP7	Radial_glia	diploid	chimp	C40280	-9.841593785522036	-0.4452718501760983	-19.46178519978738	-19.90705704996348	0.3593499084828504	0.6406500915171496
SLC25A14	Radial_glia	diploid	chimp	C40280	-11.450325258082888	0.0721250219222718	-21.54258185050666	-21.47045682858439	0.0695854336781022	0.9304145663218978
FMR1	Radial_glia	diploid	chimp	C40280	-8.613357346380285	-0.0424364559010756	-17.52673055327666	-17.569167009177736	0.0415486324855431	0.9584513675144568
SCML2	Radial_glia	diploid	chimp	C40280	-9.73163729874725	-0.0994121048668858	-19.30077577989815	-19.400187884765035	0.0946304760538055	0.9053695239461944
TAFAZZIN	Radial_glia	diploid	chimp	C40280	-11.324499974621668	-0.2212232359328645	-21.39838386453821	-21.61960710047108	0.1984622717058212	0.8015377282941788
PGK1	Radial_glia	diploid	chimp	C40280	-9.166374689812075	0.5624544901133	-18.435117046338185	-17.872662556224885	0.4301912439272181	0.5698087560727819
MAGT1	Radial_glia	diploid	chimp	C40280	-9.200072114917829	-0.4313858076627853	-18.48850295488702	-18.919888762549807	0.3503917614140217	0.6496082385859782
SMS	Radial_glia	diploid	chimp	C40280	-10.372075597093966	-0.0078953383687404	-20.20479533438872	-20.212690672757454	0.0078642520508943	0.9921357479491056
CD99L2	Radial_glia	diploid	chimp	C40280	-9.704437267648949	-0.2323770479135838	-19.26057586020578	-19.492952908119364	0.2073527990171328	0.7926472009828671
RP2	Radial_glia	diploid	chimp	C40280	-10.92968050327274	0.0117717865014981	-20.92547817732168	-20.913706390820177	0.0117027701036696	0.9882972298963304
JADE3	Radial_glia	diploid	chimp	C40280	-9.403931132058364	-0.0044463268044196	-18.80665678834741	-18.81110311515183	0.004436456527638	0.995563543472362
CDK16	Radial_glia	diploid	chimp	C40280	-9.896231760548494	-0.4125811004597572	-19.54089761241702	-19.953478712876777	0.3380604890847738	0.6619395109152262
USP11	Radial_glia	diploid	chimp	C40280	-9.367641775046437	-0.4032860208003938	-18.75062611611556	-19.15391213691596	0.3318790245040031	0.6681209754959968
HTATSF1	Radial_glia	diploid	chimp	C40280	-9.170704662622002	-0.2931487117800734	-18.441989545308424	-18.735138257088497	0.2540887933344928	0.7459112066655073
KLHL4	Radial_glia	diploid	chimp	C40280	-10.98089705128342	1.596305709509405	-20.98857368639804	-19.39226797688864	0.7973562382008437	0.2026437617991563
FGD1	Radial_glia	diploid	chimp	C40280	-10.3012801544815	-0.1943490569634108	-20.10887223076228	-20.303221287725684	0.1766295490866601	0.8233704509133397
PIN4	Radial_glia	diploid	chimp	C40280	-11.226055524974912	0.1293031522932288	-21.28336991934933	-21.1540667670561	0.1212924570424107	0.8787075429575892
MAGED2	Radial_glia	diploid	chimp	C40280	-9.117989535944185	-0.0773231101963034	-18.3580669400493	-18.435390050245605	0.0744092625195214	0.9255907374804788
RBM3	Radial_glia	diploid	chimp	C40280	-9.31352157008098	-0.3080803756049803	-18.666578229615443	-18.974658605220423	0.2651437488804252	0.7348562511195748
KLF8	Radial_glia	diploid	chimp	C40280	-11.4826933618408	-0.0855823074847849	-21.57916722416804	-21.664749531652827	0.0820224164813444	0.9179775835186555
ZDHHC15	Radial_glia	diploid	chimp	C40280	-10.330667891766293	0.2792668696276159	-20.148811629944685	-19.86954476031707	0.2436619673694382	0.7563380326305618
CENPI	Radial_glia	diploid	chimp	C40280	-9.20758896478824	-0.2495498809785595	-18.500380895811404	-18.749930776789963	0.220848584975086	0.7791514150249139
ARMCX3	Radial_glia	diploid	chimp	C40280	-10.120698075226382	-0.2101978159429514	-19.859682723806856	-20.069880539749807	0.189576084658271	0.810423915341729
BEX4	Radial_glia	diploid	chimp	C40280	-11.068944274096394	-0.299353876477948	-21.095823234617576	-21.395177111095528	0.2587029645702571	0.7412970354297428
OCRL	Radial_glia	diploid	chimp	C40280	-9.799815149055531	-0.4881108429815092	-19.40089185957603	-19.88900270255754	0.386215164469029	0.613784835530971
ACOT9	Radial_glia	diploid	chimp	C40280	-11.128263291303726	-0.3622303874504951	-21.167210167577696	-21.52944055502819	0.3038780284004306	0.6961219715995693
PRDX4	Radial_glia	diploid	chimp	C40280	-10.853517244282417	0.1339615135193171	-20.830685434892725	-20.696723921373408	0.1253762748553054	0.8746237251446946
MORF4L2	Radial_glia	diploid	chimp	C40280	-9.02430018084	-0.393119872353708	-18.207549649164644	-18.600669521518352	0.3250521648489816	0.6749478351510184
FAM199X	Radial_glia	diploid	chimp	C40280	-10.456563365230728	-0.4067673512211414	-20.317966359278174	-20.72473371049931	0.3342009303749066	0.6657990696250934
RAB9A	Radial_glia	diploid	chimp	C40280	-11.034540237116774	0.1236053098368472	-21.05409945251587	-20.930494142679027	0.1162714289680726	0.8837285710319275
RAP2C	Radial_glia	diploid	chimp	C40280	-10.63509948793996	-0.2709819722231223	-20.552446361956456	-20.82342833417957	0.2373697551909679	0.762630244809032
IQSEC2	Radial_glia	diploid	chimp	C40280	-11.1823716902328	0.3169988647528611	-21.231716287429407	-20.914717422676546	0.271668418038423	0.728331581961577
VAMP7	Radial_glia	diploid	chimp	C40280	-11.403231329021583	-0.1539044715785351	-21.488979984799368	-21.642884456377903	0.14264608123389	0.85735391876611
USP9X	Radial_glia	diploid	chimp	C40280	-8.063183900475819	-0.6578327802664639	-16.56267641688305	-17.220509197149514	0.4820273204351988	0.5179726795648011
UPF3B	Radial_glia	diploid	chimp	C40280	-9.717455273252906	-0.5060243357105635	-19.279834000293366	-19.78585833600393	0.3971123003752428	0.6028876996247572
SEPTIN6	Radial_glia	diploid	chimp	C40280	-9.506523973438195	0.3735979832880076	-18.96364338274311	-18.590045399455104	0.3117464543530172	0.6882535456469828
GRIA3	Radial_glia	diploid	chimp	C40280	-9.927893800586173	1.3791016189105925	-19.586470647923303	-18.20736902901272	0.7481953319721764	0.2518046680278237
THOC2	Radial_glia	diploid	chimp	C40280	-8.127840247268828	-0.8850715378750138	-16.679092779317614	-17.564164317192628	0.5873153503598529	0.4126846496401469
KDM5C	Radial_glia	diploid	chimp	C40280	-9.68120092381904	-0.3018173051885603	-19.226117509668168	-19.527934814856728	0.2605268495427726	0.7394731504572275
AMOT	Radial_glia	diploid	chimp	C40280	-8.754715736431406	0.8921074298659272	-17.764710948626902	-16.872603518760975	0.5902087641712653	0.4097912358287347
DACH2	Radial_glia	diploid	chimp	C40280	-9.00766033445899	2.345124535700993	-18.18063427669198	-15.835509740990986	0.904164733524784	0.0958352664752161
ELK1	Radial_glia	diploid	chimp	C40280	-11.627042015237292	-0.222938625411544	-21.73978725841256	-21.962725883824103	0.1998360424788696	0.8001639575211302
HNRNPH2	Radial_glia	diploid	chimp	C40280	-9.7310863806738	-0.2760705228341393	-19.299963017496257	-19.5760335403304	0.2412405809902951	0.7587594190097049
ARMCX1	Radial_glia	diploid	chimp	C40280	-10.93916960003659	0.0291329304793813	-20.93720750079284	-20.908074570313453	0.0287126578073626	0.9712873421926376
ZC4H2	Radial_glia	diploid	chimp	C40280	-8.519704706037752	0.0543126859099985	-17.366875938672692	-17.312563252762693	0.0528640958570196	0.9471359041429804
MAP7D3	Radial_glia	diploid	chimp	C40280	-9.908428798779289	-0.1727735719561103	-19.558477128996245	-19.731250700952355	0.1586719064465586	0.8413280935534414
FGF13	Radial_glia	diploid	chimp	C40280	-7.64269745164116	1.1102671544290177	-15.785293511561443	-14.675026357132426	0.6705290703013749	0.329470929698625
PUDP	Radial_glia	diploid	chimp	C40280	-8.850051736848863	0.4133492095300255	-17.922968167656595	-17.50961895812657	0.3385687356077063	0.6614312643922937
GNL3L	Radial_glia	diploid	chimp	C40280	-9.435124342859384	-0.485240474802751	-18.85460975764849	-19.33985023245124	0.3844508450967791	0.6155491549032209
MOSPD2	Radial_glia	diploid	chimp	C40280	-10.502513617020515	-0.0622418060907639	-20.37892068192333	-20.441162488014093	0.0603443551401932	0.9396556448598068
LRCH2	Radial_glia	diploid	chimp	C40280	-9.741625405620336	-0.1177102735570656	-19.31550064166256	-19.433210915219625	0.1110464313364056	0.8889535686635943
EIF2S3	Radial_glia	diploid	chimp	C40280	-9.28537252553741	-0.6736929594329802	-18.622632951979924	-19.296325911412904	0.490177656196245	0.509822343803755
DKC1	Radial_glia	diploid	chimp	C40280	-10.04974910011312	-0.3678165616617939	-19.760004413749563	-20.12782097541136	0.3077558458401632	0.6922441541598368
PLXNA3	Radial_glia	diploid	chimp	C40280	-10.614644052504262	-0.2237536681010859	-20.52590272969365	-20.749656397794737	0.2004879445627803	0.7995120554372196
PRRG1	Radial_glia	diploid	chimp	C40280	-10.652271169058125	0.2855905074886388	-20.57466465525163	-20.289074147762992	0.2484296846418154	0.7515703153581845
UBA1	Radial_glia	diploid	chimp	C40280	-8.998217071207007	-0.4234711592544862	-18.16533507282888	-18.588806232083368	0.345229940549224	0.6547700594507759
ARHGEF9	Radial_glia	diploid	chimp	C40280	-9.01170101231623	-0.1762330952695804	-18.18717523643778	-18.36340833170736	0.1615774717671119	0.8384225282328882
SH3BGRL	Radial_glia	diploid	chimp	C40280	-8.907527671047735	-0.1872282208830214	-18.017504736784385	-18.204732957667407	0.1707455383974799	0.82925446160252
RLIM	Radial_glia	diploid	chimp	C40280	-9.194983326797574	-0.5883918338625556	-18.48045540014508	-19.068847234007634	0.4447805477125744	0.5552194522874255
ABCB7	Radial_glia	diploid	chimp	C40280	-9.49164409162094	-0.5071457356568027	-18.94100407967031	-19.44814981532712	0.397787999673802	0.602212000326198
IL13RA1	Radial_glia	diploid	chimp	C40280	-9.884219934659646	-0.2041845567954005	-19.523556132356457	-19.72774068915185	0.1846881140477398	0.8153118859522601
WDR44	Radial_glia	diploid	chimp	C40280	-9.744904318981812	0.0032697960421899	-19.3203302206296	-19.317060424587407	0.0032644560808915	0.9967355439191086
PDHA1	Radial_glia	diploid	chimp	C40280	-9.99897326193883	-0.4435669169877699	-19.6880534926238	-20.13162040961157	0.3582567112303871	0.6417432887696128
MORC4	Radial_glia	diploid	chimp	C40280	-9.506103752166275	0.5437299722678013	-18.96300463248807	-18.419274660220267	0.4194213336831639	0.5805786663168361
TCEAL4	Radial_glia	diploid	chimp	C40280	-10.68503457937261	-0.4268691635033441	-20.61689430951828	-21.043763473021624	0.3474510761419896	0.6525489238580103
RBMX2	Radial_glia	diploid	chimp	C40280	-11.39890320631624	-0.0721426397062677	-21.48403163067264	-21.556174270378907	0.0696018253765652	0.9303981746234348
STK26	Radial_glia	diploid	chimp	C40280	-9.895232940798255	0.0275021687012432	-19.53945670931559	-19.511954540614347	0.0271274273187916	0.9728725726812084
NLGN4X	Radial_glia	diploid	chimp	C40280	-8.832644085931355	1.183430640231009	-17.894206426213266	-16.710775785982257	0.6937736180410063	0.3062263819589936
SHROOM2	Radial_glia	diploid	chimp	C40280	-10.275581933349288	0.5475935004698052	-20.07380633612077	-19.52621283565097	0.421660088203552	0.5783399117964481
SH3KBP1	Radial_glia	diploid	chimp	C40280	-9.853082567360264	0.9529561167489684	-19.47846952890833	-18.525513412159363	0.6144005400336643	0.3855994599663358
TMEM47	Radial_glia	diploid	chimp	C40280	-10.225623499289334	0.5137904220036376	-20.00526099227051	-19.49147057026688	0.4017762445381467	0.5982237554618532
CASK	Radial_glia	diploid	chimp	C40280	-7.369031945291512	-0.1339350392967322	-15.260463572810693	-15.394398612107423	0.1253531195656201	0.8746468804343799
KDM6A	Radial_glia	diploid	chimp	C40280	-8.477583237689002	-0.4428443302395131	-17.294410738996287	-17.7372550692358	0.3577928284565509	0.6422071715434491
MSN	Radial_glia	diploid	chimp	C40280	-9.198625682653889	0.0253952506954531	-18.486216049386325	-18.46082079869087	0.0250755037197401	0.97492449628026
HDAC8	Radial_glia	diploid	chimp	C40280	-8.206393304859331	-0.2285333862103123	-16.819412367735683	-17.047945753945996	0.204300268637556	0.795699731362444
SLC16A2	Radial_glia	diploid	chimp	C40280	-9.558809030041584	0.3470739164004188	-19.04284444562208	-18.69577052922165	0.2932469143170968	0.7067530856829032
ZNF182	Radial_glia	diploid	chimp	C40280	-11.1010887825958	-0.2667979481955135	-21.13459409102206	-21.401392039217573	0.2341722072785617	0.7658277927214382
KRBOX4	Radial_glia	diploid	chimp	C40280	-11.063523299991743	-0.1419248088554994	-21.08926452275964	-21.23118933161514	0.1323135036261176	0.8676864963738824
TAF1	Radial_glia	diploid	chimp	C40280	-9.32372226270622	-0.4666104254022442	-18.6824642944852	-19.14907471988744	0.3728756454520976	0.6271243545479024
LPAR4	Radial_glia	diploid	chimp	C40280	-11.626830280180954	0.3412572623752937	-21.7395546899965	-21.398297427621205	0.2891239969689705	0.7108760030310295
OGT	Radial_glia	diploid	chimp	C40280	-8.375809268068187	-0.7816185115415486	-17.117864288797737	-17.899482800339285	0.5423353240230645	0.4576646759769355
SNX12	Radial_glia	diploid	chimp	C40280	-11.137878015337122	-0.2959078417719532	-21.1787150303843	-21.474622872156253	0.2561440226897685	0.7438559773102313
ZNF711	Radial_glia	diploid	chimp	C40280	-9.000396391112456	-0.4147631174086577	-18.16886740271942	-18.58363052012808	0.3395032776497364	0.6604967223502637
DIAPH2	Radial_glia	diploid	chimp	C40280	-8.252215261412859	0.4716157332439401	-16.900697709690657	-16.429081976446717	0.3760067532853437	0.6239932467146563
PRPS1	Radial_glia	diploid	chimp	C40280	-10.708924695320448	-0.2213571622902002	-20.647552379394217	-20.868909541684417	0.1985696115460616	0.8014303884539384
DOCK11	Radial_glia	diploid	chimp	C40280	-9.2802786255587	0.819932814930695	-18.61466370381943	-17.794730888888736	0.5595387540687289	0.4404612459312712
IGSF1	Radial_glia	diploid	chimp	C40280	-9.787669877246122	1.7599668450594097	-19.38312473338368	-17.62315788832427	0.8279494319451493	0.1720505680548506
RBMX	Radial_glia	diploid	chimp	C40280	-8.40377328565567	-0.8005690837655487	-17.1665784282198	-17.96714751198535	0.5509266689564332	0.4490733310435668
NSDHL	Radial_glia	diploid	chimp	C40280	-10.502739462081788	-0.0028169626346787	-20.37921923509925	-20.382036197733928	0.0028129987183778	0.9971870012816224
ZNF185	Radial_glia	diploid	chimp	C40280	-10.173426618561388	0.2922845528927951	-19.933114298438745	-19.640829745545947	0.2534439289436155	0.7465560710563846
CNKSR2	Radial_glia	diploid	chimp	C40280	-9.705912531923389	0.8372603714914284	-19.26275998002295	-18.42549960853152	0.5671051285174045	0.4328948714825955
APOOL	Radial_glia	diploid	chimp	C40280	-9.84705203005078	-0.2518979998749983	-19.46971508691612	-19.72161308679112	0.2226759788272394	0.7773240211727607
VBP1	Radial_glia	diploid	chimp	C40280	-10.658443715778516	-0.3556694848553442	-20.582636936453603	-20.938306421308948	0.2992958246912217	0.7007041753087784
AFF2	Radial_glia	diploid	chimp	C40280	-8.872655571336745	1.228375663825101	-17.96022537712082	-16.73184971329572	0.707232255100384	0.292767744899616
TSPAN7	Radial_glia	diploid	chimp	C40280	-11.25639168515132	0.9783305612015276	-21.31901745812816	-20.34068689692663	0.6240618189466429	0.3759381810533571
RPGR	Radial_glia	diploid	chimp	C40280	-10.33880465486561	0.1324277613551706	-20.159839542490506	-20.02741178113533	0.1240337895673644	0.8759662104326357
PABIR3	Radial_glia	diploid	chimp	C40280	-10.897609373967924	-0.0964686147786686	-20.88570305067744	-20.982171665456107	0.0919616038614288	0.9080383961385712
PABIR2	Radial_glia	diploid	chimp	C40280	-10.278210609128324	-0.0265023861863369	-20.077399261657124	-20.10390164784346	0.0261542799445889	0.9738457200554111
PHF6	Radial_glia	diploid	chimp	C40280	-8.864001362567205	-0.3906549361531652	-17.945972910903855	-18.33662784705702	0.323386409349539	0.676613590650461
UTP14A	Radial_glia	diploid	chimp	C40280	-10.917817511692984	-0.1239015867990005	-20.910789338192323	-21.034690924991324	0.1165332186014324	0.8834667813985676
AIFM1	Radial_glia	diploid	chimp	C40280	-10.406782328516364	-0.147691045063432	-20.251456622704303	-20.39914766776773	0.1373023915424196	0.8626976084575805
TMEM164	Radial_glia	diploid	chimp	C40280	-9.571744102445376	0.1388626569657134	-19.06235454052593	-18.923491883560224	0.1296524435758199	0.8703475564241802
TAB3	Radial_glia	diploid	chimp	C40280	-10.493136750607862	-0.1453954626088745	-20.36651609400817	-20.51191155661704	0.1353197232302323	0.8646802767697676
CUL4B	Radial_glia	diploid	chimp	C40280	-9.581495048048884	-0.5480932888047222	-19.0770399947478	-19.62513328355252	0.4219490635258219	0.578050936474178
GPRASP2	Radial_glia	diploid	chimp	C40280	-10.499108862827136	-0.0726483466469823	-20.37441857897662	-20.4470669256236	0.0700722152413659	0.929927784758634
SHROOM4	Radial_glia	diploid	chimp	C40280	-9.459331556285536	0.6605119469011774	-18.891689909118902	-18.23117796221773	0.4834131982282324	0.5165868017717676
TSR2	Radial_glia	diploid	chimp	C40280	-10.856844001246378	-0.2711219332512548	-20.83485000340873	-21.105971936659987	0.2374764862348488	0.7625235137651513
EDA	Radial_glia	diploid	chimp	C40280	-9.003064417056063	1.0499264090009175	-18.1731905614251	-17.12326415242418	0.6500364976726801	0.3499635023273199
VMA21	Radial_glia	diploid	chimp	C40280	-10.768792840112544	-0.531270177992301	-20.723882371808912	-21.255152549801213	0.4121421887877166	0.5878578112122834
MID1IP1	Radial_glia	diploid	chimp	C40280	-11.393218516116873	-0.2295804670947134	-21.477526650719224	-21.707107117813937	0.2051329945742017	0.7948670054257982
PCDH19	Radial_glia	diploid	chimp	C40280	-9.56162379052644	1.1033700365380028	-19.04709280804106	-17.943722771503058	0.6682488159052314	0.3317511840947686
ATP7A	Radial_glia	diploid	chimp	C40280	-9.988031364903058	-0.1218200514941152	-19.672481353430257	-19.79430140492437	0.1146923360389145	0.8853076639610855
HDX	Radial_glia	diploid	chimp	C40280	-9.45218940178876	0.6511703855042226	-18.880761808727616	-18.2295914232234	0.478564860638361	0.521435139361639
BRWD3	Radial_glia	diploid	chimp	C40280	-8.755219995084717	-0.4178435990066162	-17.765552769082436	-18.183396368089053	0.3415347950160326	0.6584652049839673
SLC7A3	Radial_glia	diploid	chimp	C40280	-11.550740004775966	-0.2445475097205686	-21.65540044118117	-21.899947950901737	0.2169412154224431	0.783058784577557
INTS6L	Radial_glia	diploid	chimp	C40280	-9.269305003534628	0.0813173943851382	-18.59747828471465	-18.51616089032952	0.078098961209455	0.9219010387905452
FAAH2	Radial_glia	diploid	chimp	C40280	-10.449007207321213	0.8669284387746217	-20.30790270637709	-19.44097426760247	0.5797596370966286	0.4202403629033714
ENOX2	Radial_glia	diploid	chimp	C40280	-9.569157194949986	1.1612022402501658	-19.058455344202923	-17.897253103952757	0.686890478359104	0.313109521640896
HPRT1	Radial_glia	diploid	chimp	C40280	-10.616619830036324	0.0062612634631554	-20.52847019207281	-20.52220892860965	0.0062417025996106	0.9937582974003896
ZMAT1	Radial_glia	diploid	chimp	C40280	-10.73746789491702	0.3787962746799174	-20.684032944315422	-20.30523666963551	0.3153149138530129	0.6846850861469872
BEX3	Radial_glia	diploid	chimp	C40280	-10.55553345883443	-0.286309519374786	-20.44873135430459	-20.735040873679377	0.2489698784056925	0.7510301215943075
SPRY3	Radial_glia	diploid	chimp	C40280	-10.730482280651511	1.137642733208004	-20.67511972378884	-19.537476990580835	0.6794261901552541	0.3205738098447461
MECP2	Radial_glia	diploid	chimp	C40280	-9.43936622282067	-0.4086112703228118	-18.86111580854348	-19.26972707886629	0.3354274788216818	0.6645725211783183
AR	Radial_glia	diploid	chimp	C40280	-10.94397152712885	0.8970772519786686	-20.943136265211248	-20.04605901323258	0.5922403013460755	0.4077596986539245
ASMTL	Radial_glia	diploid	chimp	C40280	-11.314821161302737	-0.182543569422652	-21.38716139089564	-21.56970496031829	0.1668516566547645	0.8331483433452356
CA5B	Radial_glia	diploid	chimp	C40280	-10.771580827963833	0.0756437737273429	-20.72741960209245	-20.651775828365107	0.0728535783457627	0.9271464216542372
ZRSR2	Radial_glia	diploid	chimp	C40280	-10.706378103266152	-0.2245760809565808	-20.64428975364793	-20.86886583460451	0.2011452032492531	0.7988547967507469
IL1RAPL1	Radial_glia	diploid	chimp	C40280	-7.82385304240641	1.6378257603229702	-16.12451881860375	-14.48669305828078	0.8055977397694388	0.1944022602305612
MMGT1	Radial_glia	diploid	chimp	C40280	-11.337543000229704	-0.2171456173201101	-21.41347764143577	-21.63062325875588	0.1951872339063891	0.8048127660936109
SYAP1	Radial_glia	diploid	chimp	C40280	-9.84074124410236	-0.2115425219004478	-19.46054606939701	-19.672088591297463	0.1906651341355638	0.8093348658644363
HS6ST2	Radial_glia	diploid	chimp	C40280	-8.749362785162898	1.1449833842116028	-17.755771497408556	-16.610788113196953	0.6817707946243714	0.3182292053756285
MTM1	Radial_glia	diploid	chimp	C40280	-10.50592473418678	0.2619651514043149	-20.38342888727045	-20.12146373586614	0.2304621594466218	0.7695378405533781
CLCN5	Radial_glia	diploid	chimp	C40280	-9.083825309727189	0.6400327842896019	-18.30338233421623	-17.66334954992663	0.4727248625811198	0.5272751374188802
HCFC1	Radial_glia	diploid	chimp	C40280	-9.474343731999737	-0.3936181281429114	-18.914626743924423	-19.308244872067338	0.3253883777482885	0.6746116222517116
PHF8	Radial_glia	diploid	chimp	C40280	-9.98246371097136	-0.2761258002182671	-19.664548517853955	-19.940674318072222	0.2412825220669531	0.7587174779330469
ZNF449	Radial_glia	diploid	chimp	C40280	-11.019773792415116	-0.0153182388940394	-21.03611914191299	-21.05143738080703	0.0152015114522976	0.9847984885477024
EIF1AX	Radial_glia	diploid	chimp	C40280	-9.868468564827657	-0.5505810232380739	-19.50077239589182	-20.05135341912989	0.4233853134997378	0.5766146865002622
BCLAF3	Radial_glia	diploid	chimp	C40280	-10.421290274916869	0.0519608553511971	-20.27089077528964	-20.21892991993844	0.0506339712846799	0.94936602871532
KLHL15	Radial_glia	diploid	chimp	C40280	-10.402104236310292	-0.0992986723630267	-20.24518115083307	-20.344479823196096	0.094527771896902	0.9054722281030982
RPS6KA3	Radial_glia	diploid	chimp	C40280	-8.609477599155083	-0.0629067153786772	-17.520142882916733	-17.58304959829541	0.0609689332390004	0.9390310667609996
ZBTB33	Radial_glia	diploid	chimp	C40280	-10.473592761431496	-0.2396735164919014	-20.34060530210481	-20.58027881859671	0.2131152759813203	0.7868847240186797
MAGED1	Radial_glia	diploid	chimp	C40280	-8.104086022023603	-0.3350491251760346	-16.636418928439454	-16.97146805361549	0.2846970538937139	0.715302946106286
MED14	Radial_glia	diploid	chimp	C40280	-9.111277910745168	-0.4312083881932623	-18.34734236566691	-18.778550753860173	0.350276498040253	0.6497235019597469
TCEAL8	Radial_glia	diploid	chimp	C40280	-10.935962344839249	-0.2122326431669777	-20.93324506596044	-21.145477709127416	0.191223480652678	0.808776519347322
PJA1	Radial_glia	diploid	chimp	C40280	-10.536623906515777	-0.0652219885467921	-20.42389746724597	-20.48911945579276	0.0631405317799124	0.9368594682200876
FANCB	Radial_glia	diploid	chimp	C40280	-9.101751693698422	-0.0945886095744725	-18.332104948360445	-18.42669355793492	0.0902528812506565	0.9097471187493434
YIPF6	Radial_glia	diploid	chimp	C40280	-10.303482262106485	-0.3880796187638787	-20.11187095623644	-20.49995057500032	0.3216416689378457	0.6783583310621544
ATP6AP2	Radial_glia	diploid	chimp	C40280	-10.590631612777932	-0.2497532308219447	-20.49463726140196	-20.744390492223907	0.2210070091849897	0.7789929908150103
AP1S2	Radial_glia	diploid	chimp	C40280	-9.556931399089615	1.0360780498513016	-19.040009631699743	-18.003931581848445	0.6451563644758032	0.3548436355241967
PLCXD1	Radial_glia	diploid	chimp	C40280	-10.500073765640868	-0.2743977084067239	-20.375694703011405	-20.65009241141813	0.2399702550737081	0.7600297449262918
RBM10	Radial_glia	diploid	chimp	C40280	-9.73950404312438	-0.5381858315120525	-19.31237490430417	-19.850560735816227	0.4161935845573192	0.5838064154426807
BCOR	Radial_glia	diploid	chimp	C40280	-9.117952072725991	-0.1535612879932415	-18.3580071020478	-18.511568390041035	0.1423518009489889	0.8576481990510111
EFHC2	Radial_glia	diploid	chimp	C40280	-11.486242873233644	0.4811279541359106	-21.58316653034868	-21.102038576212767	0.3819141739948064	0.6180858260051938
PRKX	Radial_glia	diploid	chimp	C40280	-10.481520702546788	0.1782315854970165	-20.35112506648583	-20.17289348098881	0.1632513777967001	0.8367486222033
FAM120C	Radial_glia	diploid	chimp	C40280	-10.341855787007342	-0.2081776655432285	-20.16397140737295	-20.37214907291618	0.1879372516745357	0.8120627483254644
GPR173	Radial_glia	diploid	chimp	C40280	-10.511709777133383	-0.125615899286629	-20.391069234813664	-20.51668513410029	0.1180464592828892	0.8819535407171109
TSPYL2	Radial_glia	diploid	chimp	C40280	-10.37330682547042	0.0055337880005588	-20.206454750560685	-20.20092096256013	0.0055185048000674	0.9944814951999328
MED12	Radial_glia	diploid	chimp	C40280	-9.486218140242094	-0.3660953362215729	-18.932737700745346	-19.29883303696692	0.3065633115754401	0.6934366884245599
AMER1	Radial_glia	diploid	chimp	C40280	-10.865917508790805	-0.0800886811612465	-20.8461974005642	-20.926286081725443	0.0769655130131804	0.9230344869868196
APOO	Radial_glia	diploid	chimp	C40280	-10.78775397966639	0.0696468818615905	-20.74790863185724	-20.678261749995645	0.0672768767860383	0.9327231232139616
ARMCX2	Radial_glia	diploid	chimp	C40280	-10.035153081893306	-0.3195773582417338	-19.73937390668427	-20.058951264926005	0.27354399715681	0.72645600284319
TCEAL9	Radial_glia	diploid	chimp	C40280	-10.76415672392643	-0.0080150412941932	-20.71799692638957	-20.726011967683764	0.0079830064946011	0.9920169935053988
BRCC3	Radial_glia	diploid	chimp	C40280	-9.98088834852588	-0.300866775980083	-19.662302810794618	-19.9631695867747	0.2598236245493773	0.7401763754506228
CXorf38	Radial_glia	diploid	chimp	C40280	-11.224682811329483	-0.1592446590009154	-21.281752538183703	-21.44099719718462	0.1472123087405807	0.8527876912594192
TMLHE	Radial_glia	diploid	chimp	C40280	-9.86397443351615	-0.010541702526538	-19.494262766558148	-19.50480446908469	0.0104863335124811	0.9895136664875188
NAP1L3	Radial_glia	diploid	chimp	C40280	-11.015104032992832	-0.0781882594864491	-21.030424002349825	-21.108612261836274	0.0752096903942886	0.9247903096057114
ZNF75D	Radial_glia	diploid	chimp	C40280	-9.79052718721448	0.2682567302032161	-19.387307285291115	-19.1190505550879	0.2352885686216893	0.7647114313783107
NKRF	Radial_glia	diploid	chimp	C40280	-11.06838990736344	-0.1852545323376873	-21.09515278726865	-21.280407319606336	0.1691072321441327	0.8308927678558673
SPIN4	Radial_glia	diploid	chimp	C40280	-10.569255257097856	0.048689827366058	-20.46670765789744	-20.418017830531376	0.0475234839644957	0.9524765160355042
ERCC6L	Radial_glia	diploid	chimp	C40280	-10.14890448428359	-0.2998870043219739	-19.8990326976112	-20.19891970193317	0.2590980653315718	0.7409019346684282
UBQLN2	Radial_glia	diploid	chimp	C40280	-10.126586092846654	-0.2727521687231906	-19.86790999692337	-20.14066216564656	0.2387185663985166	0.7612814336014835
COL4A5	Radial_glia	diploid	chimp	C40280	-8.32824880092296	0.7537826353602313	-17.03465546555133	-16.2808728301911	0.5294168625530233	0.4705831374469766
NHS	Radial_glia	diploid	chimp	C40280	-9.162938816882754	1.8003995606232903	-18.429661003090622	-16.629261442467335	0.8347671455121021	0.1652328544878979
CHM	Radial_glia	diploid	chimp	C40280	-9.12996960345112	-0.3147604864956328	-18.3771877505686	-18.691948237064235	0.2700363105057509	0.7299636894942491
ZDHHC9	Radial_glia	diploid	chimp	C40280	-10.889341586083676	-0.2771252106530753	-20.87541605216914	-21.15254126282221	0.2420404134461112	0.7579595865538888
TRMT2B	Radial_glia	diploid	chimp	C40280	-10.868107118675102	-0.1291347154790543	-20.848933291510445	-20.9780680069895	0.1211444378776955	0.8788555621223044
GSPT2	Radial_glia	diploid	chimp	C40280	-11.189288536921495	-0.1825406313131132	-21.23992034453616	-21.42246097584928	0.1668492087700737	0.8331507912299263
NUDT11	Radial_glia	diploid	chimp	C40280	-11.415779719801645	-0.2799726852846866	-21.50330553990408	-21.783278225188766	0.2441956142445928	0.7558043857554071
ARMCX4	Radial_glia	diploid	chimp	C40280	-9.547888816681176	-0.0096516820426444	-19.02634748425835	-19.035999166301	0.0096052540489905	0.9903947459510094
TRAPPC2	Radial_glia	diploid	chimp	C40280	-11.219638425725847	-0.2337913141923948	-21.27580584144952	-21.50959715564192	0.2084730208917482	0.7915269791082519
WNK3	Radial_glia	diploid	chimp	C40280	-9.324152445132055	-0.1643160412139543	-18.683133785127467	-18.84744982634142	0.1515261731961412	0.8484738268038587
FLNA	Radial_glia	diploid	chimp	C40280	-7.988400795143757	0.0157232719697617	-16.42698975476442	-16.41126648279466	0.0156003066450071	0.9843996933549928
WDR45	Radial_glia	diploid	chimp	C40280	-11.254172917541572	-0.1578964604956958	-21.31641642168484	-21.47431288218053	0.1460618062713671	0.8539381937286329
COL4A6	Radial_glia	diploid	chimp	C40280	-9.427617668578163	1.641813580532034	-18.84308750892329	-17.201273928391256	0.8063714373227807	0.1936285626772192
ZNF81	Radial_glia	diploid	chimp	C40280	-10.219315134060189	0.0751260883131052	-19.99657032842465	-19.921444240111544	0.0723734839081877	0.9276265160918122
AKAP17A	Radial_glia	diploid	chimp	C40280	-11.0506049879299	-0.4330068604802051	-21.07361140172607	-21.50661826220628	0.3514439576161772	0.6485560423838228
NUP62CL	Radial_glia	diploid	chimp	C40280	-10.804186093777576	0.5570484641418147	-20.76867246586454	-20.21162400172273	0.427102501604903	0.572897498395097
HMGN5	Radial_glia	diploid	chimp	C40280	-10.65239868321274	0.2195037510767077	-20.57482942544342	-20.35532567436671	0.1970828541164222	0.8029171458835778
SLC9A6	Radial_glia	diploid	chimp	C40280	-10.54382560411035	0.0543535389163558	-20.433363828276224	-20.37901028935987	0.0529027884157737	0.9470972115842264
GK	Radial_glia	diploid	chimp	C40280	-11.151599963298054	-0.0567659556225025	-21.19510271295485	-21.251868668577348	0.0551848278295992	0.9448151721704008
GPRASP1	Radial_glia	diploid	chimp	C40280	-10.7694152646107	0.1565753561182995	-20.7246722003493	-20.568096844231	0.1449329192610096	0.8550670807389903
DMD	Radial_glia	diploid	chimp	C40280	-8.813216661724647	2.109620677622443	-17.862036378327858	-15.752415700705413	0.8787160365696471	0.1212839634303529
GDI1	Radial_glia	diploid	chimp	C40280	-9.371482351985009	-0.4533587164784585	-18.7565683460454	-19.209927062523857	0.3645098680473488	0.6354901319526512
LINC00632	Radial_glia	diploid	chimp	C40280	-9.261319320381146	1.0255132345477982	-18.58495712423911	-17.559443889691313	0.6413876340885711	0.3586123659114289
CHIC1	Radial_glia	diploid	chimp	C40280	-10.035914005303193	-0.1806252606049697	-19.74045046820969	-19.92107572881466	0.1652518869056638	0.8347481130943362
NHSL2	Radial_glia	diploid	chimp	C40280	-8.747670410703616	0.4574906947917759	-17.752944039569122	-17.295453344777346	0.3671302820158131	0.6328697179841869
SPIN3	Radial_glia	diploid	chimp	C40280	-10.576564824403684	0.1305474126442405	-20.47626830650448	-20.34572089386024	0.1223851180798747	0.8776148819201253
NBDY	Radial_glia	diploid	chimp	C40280	-10.620924857320883	-0.1622799163291937	-20.534061755091702	-20.696341671420896	0.1497968145256712	0.8502031854743286
TMSB4X	Radial_glia	diploid	chimp	C40280	-10.01727106571288	0.3651671655520303	-19.714041121670856	-19.348873956118823	0.3059193851894959	0.6940806148105041
FIRRE	Radial_glia	diploid	chimp	C40280	-9.896212815357876	1.266738207752223	-19.54087028382187	-18.274132076069648	0.7182508682648115	0.2817491317351884
ZBED1	Radial_glia	diploid	chimp	C40280	-10.775570621624077	-0.1822967367488424	-20.73247892251304	-20.91477565926188	0.1666459830390566	0.8333540169609434
DDX3X	Radial_glia	diploid	chimp	C40280	-8.268263671603686	-0.7018537091782877	-16.92906789520145	-17.630921604379736	0.5043343682784021	0.495665631721598
ZNF630	Radial_glia	diploid	chimp	C40280	-11.24428647732172	0.3975325303992818	-21.304814760808817	-20.90728223040953	0.3280239173582426	0.6719760826417572
LINC00630	Radial_glia	diploid	chimp	C40280	-9.38476703545866	-0.2541568368753851	-18.777100100097908	-19.031256936973293	0.2244298454923594	0.7755701545076406
JPX	Radial_glia	diploid	chimp	C40280	-8.376378514837425	-0.4310264766282011	-17.118857483680017	-17.549883960308218	0.3501582950702369	0.6498417049297632
ENSG00000225689	Radial_glia	diploid	chimp	C40280	-9.055385029953058	1.47368398130401	-18.257682696648143	-16.783998715344136	0.770919997674272	0.229080002325728
LINC01456	Radial_glia	diploid	chimp	C40280	-10.334858537306792	1.5180228499106292	-20.15449293696069	-18.63647008705006	0.7808552590533009	0.2191447409466991
ENSG00000227486	Radial_glia	diploid	chimp	C40280	-8.343451794822766	0.4493334045687795	-17.061302579112017	-16.611969174543237	0.3619466666691898	0.6380533333308102
ENSG00000229151	Radial_glia	diploid	chimp	C40280	-10.418121258532256	1.0817863787550372	-20.266649284459657	-19.18486290570462	0.6610105790599138	0.3389894209400863
FTX	Radial_glia	diploid	chimp	C40280	-7.571848884849056	-0.1877299879161285	-15.65085013405151	-15.838580121967638	0.1711615265750644	0.8288384734249356
ENSG00000231772	Radial_glia	diploid	chimp	C40280	-10.654893997067576	2.081105709120191	-20.578053148938423	-18.496947439818232	0.8752078479351924	0.1247921520648075
MCTS1	Radial_glia	diploid	chimp	C40280	-10.933605182115828	-0.1093024556856577	-20.930331582257992	-21.03963403794365	0.1035407627029749	0.896459237297025
RAP2C-AS1	Radial_glia	diploid	chimp	C40280	-9.891949935811176	1.094175377843087	-19.534719229998903	-18.44054385215582	0.6651844105041149	0.3348155894958851
KANTR	Radial_glia	diploid	chimp	C40280	-9.345491756945062	-0.2382827129157298	-18.71629786120923	-18.95458057412496	0.2120201124910053	0.7879798875089947
ENSG00000232611	Radial_glia	diploid	chimp	C40280	-10.803128368962287	0.0721404378255883	-20.76733752763303	-20.69519708980744	0.0695997767485449	0.9304002232514552
ENSG00000233928	Radial_glia	diploid	chimp	C40280	-10.387793263610403	1.9474376595659564	-20.225956542609136	-18.27851888304318	0.8573609063514652	0.1426390936485347
HCCS-DT	Radial_glia	diploid	chimp	C40280	-9.32424859814432	1.0487893742501413	-18.683283422522504	-17.634494048272362	0.6496383506984532	0.3503616493015469
DANT2	Radial_glia	diploid	chimp	C40280	-8.619075629295958	0.0935682161177667	-17.536434534423094	-17.442866318305327	0.0893241074666686	0.9106758925333316
LINC01278	Radial_glia	diploid	chimp	C40280	-8.947278166551172	-0.1245932301941614	-18.082502241728005	-18.20709547192217	0.1171440513020789	0.8828559486979211
EOLA2-DT	Radial_glia	diploid	chimp	C40280	-9.837120873262576	0.7397717626726567	-19.45528241426956	-18.7155106515969	0.522777176846128	0.477222823153872
ENSG00000239407	Radial_glia	diploid	chimp	C40280	-10.92671221855395	-0.1941824246908084	-20.92180545116015	-21.11598787585096	0.1764923375656145	0.8235076624343854
XACT	Radial_glia	diploid	chimp	C40280	-11.372929634068482	1.7005741901992124	-21.45425773366889	-19.75368354346968	0.8174213409272311	0.1825786590727689
TMEM185A	Radial_glia	diploid	chimp	C40280	-11.4888995042882	-0.0865800697372343	-21.58615817113401	-21.67273824087124	0.0829378830778195	0.9170621169221804
SLC25A53	Radial_glia	diploid	chimp	C40280	-11.094402110315857	0.1058289117551928	-21.126545934788403	-21.02071702303321	0.1004214577753358	0.8995785422246643
MIR222HG	Radial_glia	diploid	chimp	C40280	-10.512902539874062	0.955946734539964	-20.39264369767493	-19.43669696313497	0.6155519979953048	0.3844480020046952
ARMCX5-GPRASP2	Radial_glia	diploid	chimp	C40280	-9.91639026739866	0.2354384497918004	-19.5699359899048	-19.334497540113	0.2097757000178258	0.7902242999821741
ENSG00000271533	Radial_glia	diploid	chimp	C40280	-10.809731595311764	-0.3546762973566473	-20.775667717746817	-21.130344015103464	0.298599548354779	0.701400451645221
USP27X	Radial_glia	diploid	chimp	C40280	-11.17490724029608	-0.1569126189266398	-21.22285204732437	-21.37976466625101	0.1452212529611292	0.8547787470388708
MIR325HG	Radial_glia	diploid	chimp	C40280	-8.247207107152205	1.5493838548616257	-16.891833871468375	-15.34245001660675	0.7876212103194162	0.2123787896805838
ENSG00000285679	Radial_glia	diploid	chimp	C40280	-8.402772529875541	0.7028988893489334	-17.16483776483202	-16.461938875483085	0.5048521575292831	0.4951478424707168
ENSG00000289007	Radial_glia	diploid	chimp	C40280	-10.750979629401378	0.4327822502589775	-20.70124556559567	-20.26846331533669	0.3512982689390483	0.6487017310609516
ENSG00000289084	Radial_glia	diploid	chimp	C40280	-11.000351092811313	2.593861505400465	-21.01240314304599	-18.418541637645525	0.9252690916035412	0.0747309083964588
CD99P1	Radial_glia	diploid	chimp	C40280	-10.20239767713614	0.5248955956395774	-19.973225080782967	-19.44832948514339	0.4083828714495447	0.5916171285504552
ENSG00000291054	Radial_glia	diploid	chimp	C40280	-9.085348597319904	0.084802716860004	-18.305825511345407	-18.221022794485403	0.0813064907352337	0.9186935092647665
SCYL3	Radial_glia	diploid	chimp	C4955	-10.582962519302288	-0.3296640338234908	-20.49280157419565	-20.822465608019137	0.2808346919319698	0.7191653080680301
C1orf112	Radial_glia	diploid	chimp	C4955	-9.73783088458825	-0.3050741630176859	-19.338481432462128	-19.64355559547981	0.2629312908751283	0.7370687091248717
NIPAL3	Radial_glia	diploid	chimp	C4955	-11.199744207089152	-0.0701976270038109	-21.245083033098474	-21.315280660102285	0.0677904280842628	0.9322095719157372
AK2	Radial_glia	diploid	chimp	C4955	-9.841815291637532	-0.398861710847509	-19.48821320588272	-19.887074916730228	0.3289165014948627	0.6710834985051374
KDM1A	Radial_glia	diploid	chimp	C4955	-8.236257255692488	-0.487699099444658	-16.935267070833852	-17.42296617027851	0.3859623904945278	0.6140376095054721
ST7L	Radial_glia	diploid	chimp	C4955	-9.395830629061676	-0.3899306367126308	-18.83077082232502	-19.22070145903765	0.3228961609824963	0.6771038390175037
DNAJC11	Radial_glia	diploid	chimp	C4955	-9.57641730247336	-0.3845821021766511	-19.10177192246952	-19.486354024646165	0.3192649455308985	0.6807350544691017
E2F2	Radial_glia	diploid	chimp	C4955	-10.38564059133128	-0.1555074320255834	-20.236069903991552	-20.39157733601713	0.1440192847652854	0.8559807152347144
CSDE1	Radial_glia	diploid	chimp	C4955	-7.428929295187115	-1.0057556213778194	-15.456806012210604	-16.462561633588425	0.6342318518745009	0.3657681481254991
FAM76A	Radial_glia	diploid	chimp	C4955	-11.214326325702682	-0.1113638038827993	-21.261948220319063	-21.373312024201866	0.1053867740458455	0.8946132259541545
SPRTN	Radial_glia	diploid	chimp	C4955	-11.066714449123076	-0.2423410290218584	-21.089262063886263	-21.33160309290812	0.2152115037423655	0.7847884962576344
METTL13	Radial_glia	diploid	chimp	C4955	-11.521385057405626	-0.1998243925402719	-21.60720798298388	-21.807032375524145	0.1811254590695286	0.8188745409304714
SCMH1	Radial_glia	diploid	chimp	C4955	-8.062190127164408	-0.2249686646820699	-16.627518134246973	-16.852486798929043	0.2014587590889993	0.7985412409110006
ELOA	Radial_glia	diploid	chimp	C4955	-9.570177558110268	-0.4207256935142354	-19.092516885306107	-19.513242578820343	0.3434298218318382	0.6565701781681618
CLCN6	Radial_glia	diploid	chimp	C4955	-10.291803840123713	-0.1759551931544934	-20.111249238058377	-20.28720443121287	0.1613444399946678	0.8386555600053321
ATP1A2	Radial_glia	diploid	chimp	C4955	-10.203449289734165	0.8282878895265355	-19.992111560310025	-19.16382367078349	0.5632035096630209	0.4367964903369791
PLEKHO1	Radial_glia	diploid	chimp	C4955	-10.023230983351134	-0.1067261604274989	-19.74426529893937	-19.85099145936687	0.1012282414310745	0.8987717585689254
GCLM	Radial_glia	diploid	chimp	C4955	-10.890279157395552	0.1148397689885633	-20.877140326785103	-20.76230055779654	0.1084910201513019	0.8915089798486981
DEPDC1	Radial_glia	diploid	chimp	C4955	-10.197795729981513	-0.0238385794272986	-19.98443513862057	-20.008273718047867	0.0235566849236732	0.9764433150763268
KPNA6	Radial_glia	diploid	chimp	C4955	-9.595865799548733	-0.552877139060243	-19.13056875888564	-19.68344589794588	0.4247077687684579	0.575292231231542
SARS1	Radial_glia	diploid	chimp	C4955	-9.972661279121455	-0.3975116542240933	-19.673552199112248	-20.071063853336337	0.3280098889213894	0.6719901110786107
ADSS2	Radial_glia	diploid	chimp	C4955	-9.36484561496586	-0.0394075858868383	-18.78361711805569	-18.823024703942536	0.0386412069941686	0.9613587930058314
ZZZ3	Radial_glia	diploid	chimp	C4955	-8.644377222422277	-0.4956747099519135	-17.633064246421863	-18.128738956373777	0.3908402375438856	0.6091597624561145
FBXO42	Radial_glia	diploid	chimp	C4955	-9.62358450434792	-0.3013348345533266	-19.17148034490621	-19.47281517945954	0.2601699893817814	0.7398300106182186
TRIT1	Radial_glia	diploid	chimp	C4955	-9.92825547092655	-0.3600761797494627	-19.61103660498785	-19.971112784737315	0.3023768207123151	0.6976231792876849
TPR	Radial_glia	diploid	chimp	C4955	-7.394836477087123	-0.7947210156471024	-15.391503786684597	-16.186224802331697	0.5482927634033716	0.4517072365966283
VPS13D	Radial_glia	diploid	chimp	C4955	-8.804968212872513	-0.412862077888839	-17.898509311017577	-18.311371388906416	0.3382464530197008	0.6617535469802992
H6PD	Radial_glia	diploid	chimp	C4955	-10.367341441175077	-0.3053918918124836	-20.2118667617146	-20.517258653527083	0.2631654416275737	0.7368345583724263
VAMP3	Radial_glia	diploid	chimp	C4955	-10.559357933863	-0.2018333995745464	-20.462500073063755	-20.6643334726383	0.1827689323549809	0.8172310676450191
PER3	Radial_glia	diploid	chimp	C4955	-8.846647642471225	-0.2145339638999068	-17.96655947411871	-18.181093438018618	0.1930825947954965	0.8069174052045035
SIKE1	Radial_glia	diploid	chimp	C4955	-10.50952713020125	-0.3147872482798419	-20.398165796580848	-20.71295304486069	0.2700558453750945	0.7299441546249055
AKR7A2	Radial_glia	diploid	chimp	C4955	-11.729479642218308	-0.168401963187435	-21.83047388538024	-21.99887584856767	0.1549858981526201	0.8450141018473799
MRTO4	Radial_glia	diploid	chimp	C4955	-10.428414429955238	-0.420226643579344	-20.292383013735588	-20.71260965731493	0.343102078753893	0.656897921246107
TRAPPC3	Radial_glia	diploid	chimp	C4955	-10.90520187586399	-0.2863061196621501	-20.89532233471463	-21.18162845437678	0.248967325114758	0.7510326748852421
THRAP3	Radial_glia	diploid	chimp	C4955	-7.68733298093954	-0.7789003575288369	-15.944202308072567	-16.723102665601402	0.5410896287187068	0.4589103712812932
ARID4B	Radial_glia	diploid	chimp	C4955	-8.17008691493612	-0.8314302993133255	-16.81899236719089	-17.650422666504216	0.5645739488605908	0.4354260511394093
OPN3	Radial_glia	diploid	chimp	C4955	-10.526423878999228	0.3575250856108063	-20.420036053065743	-20.062510967454937	0.3005948462828184	0.6994051537171816
SDCCAG8	Radial_glia	diploid	chimp	C4955	-8.641750540702471	-0.0145664758639618	-17.628679672874277	-17.64324614873824	0.0144608980085075	0.9855391019914924
HHAT	Radial_glia	diploid	chimp	C4955	-9.587494005061584	0.4128969659700452	-19.11818215200543	-18.705285186035383	0.338269539928455	0.661730460071545
KIF1B	Radial_glia	diploid	chimp	C4955	-8.030328675999248	-0.4776518105371216	-16.57053143872659	-17.04818324926371	0.3797618802334285	0.6202381197665715
SZRD1	Radial_glia	diploid	chimp	C4955	-10.003727377818358	-0.5042965888569279	-19.717053411948413	-20.22135000080534	0.3960697626878567	0.6039302373121433
SOAT1	Radial_glia	diploid	chimp	C4955	-9.751268766676825	-0.3018881920834069	-19.35795288442476	-19.659841076508165	0.2605792666403664	0.7394207333596338
PITHD1	Radial_glia	diploid	chimp	C4955	-10.886789357407318	-0.3305335158163487	-20.872881891106573	-21.20341540692292	0.28145972145189	0.71854027854811
CROCC	Radial_glia	diploid	chimp	C4955	-10.358295811083185	-0.1173275266615193	-20.19987794264493	-20.31720546930645	0.1107061219956975	0.8892938780043025
ATP2B4	Radial_glia	diploid	chimp	C4955	-8.512277400890223	0.0221327490225711	-17.41084741927496	-17.388714670252387	0.0218896167647912	0.9781103832352088
NDC1	Radial_glia	diploid	chimp	C4955	-8.949409310512356	-0.4439254918390318	-18.132854875796685	-18.57678036763572	0.3584867829832687	0.6415132170167314
TARBP1	Radial_glia	diploid	chimp	C4955	-10.040962896978291	0.0179927257529364	-19.768939269180628	-19.75094654342769	0.0178318231337082	0.9821681768662917
PTPRU	Radial_glia	diploid	chimp	C4955	-11.197068021100984	-0.1155871687631204	-21.241983228930163	-21.357570397693284	0.1091570848225582	0.8908429151774417
SNRNP40	Radial_glia	diploid	chimp	C4955	-9.605066878470089	-0.3670983224646314	-19.144166180000195	-19.511264502464822	0.3072584703587374	0.6927415296412626
COL11A1	Radial_glia	diploid	chimp	C4955	-7.412094655924379	1.179290305692783	-15.424589575460494	-14.245299269767711	0.6925031100261174	0.3074968899738826
DDX20	Radial_glia	diploid	chimp	C4955	-10.263877368436845	-0.2427998567301976	-20.07376177261288	-20.31656162934307	0.2155715038543056	0.7844284961456942
GNAI3	Radial_glia	diploid	chimp	C4955	-8.973896528066053	-0.6305939973196395	-18.172170106632752	-18.80276410395239	0.4677244631560313	0.5322755368439687
WDR3	Radial_glia	diploid	chimp	C4955	-9.866211650670545	-0.2122232585863664	-19.52302947720762	-19.735252735793985	0.1912158905886209	0.808784109411379
PKN2	Radial_glia	diploid	chimp	C4955	-7.881775325795019	-0.3973156651238022	-16.302152647171045	-16.699468312294847	0.3278781732771209	0.6721218267228791
SPEN	Radial_glia	diploid	chimp	C4955	-8.366761504928428	-0.6668955333079616	-17.162023389306384	-17.828918922614346	0.4867003715736712	0.5132996284263288
PACC1	Radial_glia	diploid	chimp	C4955	-11.019127095783606	0.0091077284533795	-21.032662533170623	-21.023554804717246	0.0090663787238449	0.990933621276155
YBX1	Radial_glia	diploid	chimp	C4955	-8.980191395128106	-0.4845099758470645	-18.18225740103382	-18.666767376880884	0.3840010228045944	0.6159989771954055
PPP2R5A	Radial_glia	diploid	chimp	C4955	-9.971781010653888	0.2813670187167182	-19.672316765957856	-19.390949747241137	0.2452487232045944	0.7547512767954057
KDM4A	Radial_glia	diploid	chimp	C4955	-9.559457085820002	-0.3145712747069069	-19.07659767613028	-19.391168950837184	0.2698981797027807	0.7301018202972194
NFYC	Radial_glia	diploid	chimp	C4955	-9.566190932820012	-0.2513570433381353	-19.086599688073264	-19.3379567314114	0.2222553665605049	0.7777446334394951
ASPM	Radial_glia	diploid	chimp	C4955	-8.298561671869312	-0.1535701930180657	-17.04394828826247	-17.197518481280536	0.1423594382934865	0.8576405617065135
LRRC40	Radial_glia	diploid	chimp	C4955	-9.640152964018355	-0.458582575240932	-19.19586130041728	-19.65444387565821	0.3678209229704497	0.6321790770295502
EVI5	Radial_glia	diploid	chimp	C4955	-8.516145170064442	-0.4926781844190984	-17.41740332282897	-17.91008150724807	0.3890121371552778	0.6109878628447222
DNTTIP2	Radial_glia	diploid	chimp	C4955	-9.419989538584325	-0.3998026565902499	-18.86740321278022	-19.26720586937047	0.3295476576673803	0.6704523423326196
RRP15	Radial_glia	diploid	chimp	C4955	-9.887209713219644	-0.2544632425043858	-19.55290071007421	-19.807363952578594	0.2246674481501307	0.7753325518498693
IARS2	Radial_glia	diploid	chimp	C4955	-9.789529548621289	-0.5188887929900297	-19.41319488761613	-19.93208368060616	0.4048184494419913	0.5951815505580087
NUP133	Radial_glia	diploid	chimp	C4955	-8.829646689142386	-0.5970642482071753	-17.938843899258817	-18.535908147465992	0.4495748218407599	0.5504251781592401
NUCKS1	Radial_glia	diploid	chimp	C4955	-7.351208273568979	-0.6021794619928613	-15.307598242533238	-15.9097777045261	0.452383175511887	0.547616824488113
TGFBR3	Radial_glia	diploid	chimp	C4955	-8.669689771836332	1.651942305685246	-17.675246370535813	-16.023304064850567	0.8083227489839631	0.191677251016037
TESK2	Radial_glia	diploid	chimp	C4955	-10.64561845910264	0.2418175449638547	-20.572693435762822	-20.330875890798968	0.2148005719269272	0.7851994280730729
EIF2B3	Radial_glia	diploid	chimp	C4955	-9.887870087882796	0.0382431371189859	-19.55383870991311	-19.515595572794123	0.0375211019062605	0.9624788980937397
CDC42	Radial_glia	diploid	chimp	C4955	-9.268733410870894	-0.5824682358257576	-18.63613008168394	-19.2185983175097	0.4414818905409863	0.5585181094590136
ENO1	Radial_glia	diploid	chimp	C4955	-7.508749568735285	0.523100781724608	-15.608786683646263	-15.085685901921655	0.4073200753195505	0.5926799246804495
ARHGEF10L	Radial_glia	diploid	chimp	C4955	-10.029534567243893	-0.0011233544948331	-19.75304394265469	-19.75416729714952	0.0011227237683711	0.9988772762316288
EIF4G3	Radial_glia	diploid	chimp	C4955	-7.247958103650389	-0.7815707157052003	-15.107511851109257	-15.889082566814457	0.5423134490343466	0.4576865509656534
RASAL2	Radial_glia	diploid	chimp	C4955	-8.258147215361145	-0.1380173060579892	-16.97353944786128	-17.11155675391927	0.1289163834082292	0.8710836165917708
KIFAP3	Radial_glia	diploid	chimp	C4955	-9.408702056135343	0.1585210557220512	-18.850302418211044	-18.691781362489	0.1465950054566054	0.8534049945433947
KLHL20	Radial_glia	diploid	chimp	C4955	-9.665915458043624	-0.1968403895350655	-19.233662506317263	-19.43050289585233	0.1786782856078815	0.8213217143921185
PLXNA2	Radial_glia	diploid	chimp	C4955	-7.952667489226835	1.3639478621921357	-16.430777963677716	-15.06683010148558	0.7443504869452964	0.2556495130547035
UBE2T	Radial_glia	diploid	chimp	C4955	-10.814845112452865	-0.1036333755419997	-20.7845491953974	-20.8881825709394	0.0984442307667692	0.9015557692332308
PPP1R12B	Radial_glia	diploid	chimp	C4955	-8.744741844426754	-0.1291562120764844	-17.79956388792313	-17.928720099999616	0.1211633300788539	0.8788366699211462
USP33	Radial_glia	diploid	chimp	C4955	-9.115058149445291	-0.5076783082458897	-18.39647307639357	-18.90415138463945	0.3981086358893866	0.6018913641106134
CAPZB	Radial_glia	diploid	chimp	C4955	-8.822070802373982	-0.3569641829498557	-17.926474797122175	-18.28343898007203	0.3002024380298872	0.6997975619701129
GPR137B	Radial_glia	diploid	chimp	C4955	-10.195543216749495	0.1183701022634941	-19.98137488843038	-19.863004786166886	0.1116327949486462	0.8883672050513538
GNB1	Radial_glia	diploid	chimp	C4955	-7.899683988230145	-0.678873039204536	-16.334740629205363	-17.0136136684099	0.4928117483127289	0.5071882516872711
NRDC	Radial_glia	diploid	chimp	C4955	-8.788681875780105	-0.6544974276466818	-17.871824162957356	-18.52632159060404	0.4802968145820834	0.5197031854179166
SDF4	Radial_glia	diploid	chimp	C4955	-11.053029930349322	-0.2406760179511486	-21.07303233055441	-21.31370834850556	0.2139037337843252	0.7860962662156745
MKNK1	Radial_glia	diploid	chimp	C4955	-11.359534364024602	-0.0953431338090985	-21.42757119099719	-21.52291432480629	0.0909390486016331	0.909060951398367
CDC14A	Radial_glia	diploid	chimp	C4955	-9.158158447119025	-0.0051772038478432	-18.464164585969208	-18.46934178981705	0.0051638252259106	0.9948361747740894
PGM1	Radial_glia	diploid	chimp	C4955	-10.223024674107446	0.0921993468569083	-20.01864170499791	-19.926442358141003	0.088076657627695	0.911923342372305
RSBN1	Radial_glia	diploid	chimp	C4955	-10.207454544633109	-0.2345600330431274	-19.99754604062187	-20.232106073665	0.2090812487933738	0.790918751206626
MAGI3	Radial_glia	diploid	chimp	C4955	-9.441558239998807	-0.2945469988891744	-18.90000943922845	-19.194556438117623	0.2551310624937213	0.7448689375062787
IFT25	Radial_glia	diploid	chimp	C4955	-11.276502509585509	0.1857258895717848	-21.33338195470484	-21.147656065133056	0.1694987871726236	0.8305012128273763
TRAF5	Radial_glia	diploid	chimp	C4955	-9.869402614737634	0.2240198849826882	-19.52757453074459	-19.303554645761903	0.2007007598402157	0.7992992401597843
PLOD1	Radial_glia	diploid	chimp	C4955	-9.106879031984953	0.6100366685697196	-18.3835853669758	-17.773548698406078	0.456669054459439	0.5433309455405609
SMAP2	Radial_glia	diploid	chimp	C4955	-10.79235506259623	-0.1848690392663527	-20.75672371726304	-20.94159275652939	0.1687868669937967	0.8312131330062033
ZMPSTE24	Radial_glia	diploid	chimp	C4955	-10.012779771652246	-0.3262390536470434	-19.72969298243237	-20.05593203607941	0.2783673421080651	0.7216326578919349
EIF3I	Radial_glia	diploid	chimp	C4955	-10.347278862836614	-0.3708516055631322	-20.185254297121737	-20.55610590268487	0.3098536521610161	0.6901463478389839
NKAIN1	Radial_glia	diploid	chimp	C4955	-10.652522987527178	0.546577945258349	-20.581449302480337	-20.034871357221988	0.4210724537550255	0.5789275462449744
TXLNA	Radial_glia	diploid	chimp	C4955	-9.316146014619592	-0.4600090206415217	-18.70911697771865	-19.169125998360173	0.3687220490508544	0.6312779509491456
WDR47	Radial_glia	diploid	chimp	C4955	-10.672410552743814	-0.018887111034985	-20.60661612770803	-20.62550323874301	0.0187098671822262	0.9812901328177738
SLC25A24	Radial_glia	diploid	chimp	C4955	-9.1747853802523	-0.2907281954738216	-18.49017886028189	-18.78090705575572	0.2522811162223628	0.7477188837776372
EPS15	Radial_glia	diploid	chimp	C4955	-9.095425536166251	-0.3668715105501405	-18.36551578889976	-18.7323872994499	0.3071013305062305	0.6928986694937695
ORC1	Radial_glia	diploid	chimp	C4955	-9.248206847392083	-0.5197340316422833	-18.60439209437208	-19.12412612601436	0.4053213073462245	0.5946786926537755
POMGNT1	Radial_glia	diploid	chimp	C4955	-11.386464672866149	-0.5198207422258996	-21.45782418808264	-21.97764493030853	0.4053728700471805	0.5946271299528195
RAD54L	Radial_glia	diploid	chimp	C4955	-9.836550253126454	-0.4101350748961324	-19.480683807059776	-19.890818881955912	0.3364393862983337	0.6635606137016663
MAST2	Radial_glia	diploid	chimp	C4955	-8.56649747946466	-0.3298670342447672	-17.502477991637846	-17.832345025882613	0.2809806679753746	0.7190193320246254
ALG6	Radial_glia	diploid	chimp	C4955	-10.387546180068853	-0.1420545874305929	-20.23858645780264	-20.380641045233222	0.1324261034365653	0.8675738965634346
ASAP3	Radial_glia	diploid	chimp	C4955	-10.135618140423174	-0.0070699516913599	-19.89958854461904	-19.9066584963104	0.0070450183766134	0.9929549816233866
SLC9A1	Radial_glia	diploid	chimp	C4955	-10.490476643112927	-0.0966688656954062	-20.37343938964632	-20.470108255341724	0.0921434211775388	0.9078565788224612
NUDC	Radial_glia	diploid	chimp	C4955	-9.901716978137552	-0.3877743083347197	-19.573486826233307	-19.961261134568023	0.3214345274450456	0.6785654725549545
PABPC4	Radial_glia	diploid	chimp	C4955	-9.078723031665069	-0.501363478010937	-18.3391181089331	-18.84048158694404	0.3942957679688257	0.6057042320311742
USP48	Radial_glia	diploid	chimp	C4955	-8.572608242758793	-0.7155788220722563	-17.5127681698905	-18.22834699196276	0.5110909614631213	0.4889090385368787
FH	Radial_glia	diploid	chimp	C4955	-10.036811430815415	-0.4421361154183607	-19.76316813770352	-20.20530425312188	0.3573378467260281	0.6426621532739719
PHGDH	Radial_glia	diploid	chimp	C4955	-9.804109797035936	-0.036004364726594	-19.434169238143102	-19.4701736028697	0.035363916898831	0.964636083101169
AGO1	Radial_glia	diploid	chimp	C4955	-10.012827356640065	0.0871672129138546	-19.72975938054965	-19.6425921676358	0.0834761718005681	0.916523828199432
CLSPN	Radial_glia	diploid	chimp	C4955	-7.826018875492658	-0.4851376390195625	-16.200283276760914	-16.685420915780476	0.3843875413624548	0.6156124586375452
TGFB2	Radial_glia	diploid	chimp	C4955	-10.006496047500322	1.5567839721718784	-19.72092095699968	-18.1641369848278	0.7891870374793152	0.2108129625206848
GPATCH2	Radial_glia	diploid	chimp	C4955	-8.979125278001007	-0.1811232656245636	-18.18054954462187	-18.361672810246432	0.1656674921607402	0.8343325078392597
SUCO	Radial_glia	diploid	chimp	C4955	-8.504042697034155	0.0459135955378329	-17.39687955837139	-17.350965962833556	0.0448755143570494	0.9551244856429506
ACOT7	Radial_glia	diploid	chimp	C4955	-10.478661996755465	-0.1172226666547864	-20.358068218766384	-20.47529088542117	0.1106128657443223	0.8893871342556775
SH3GLB1	Radial_glia	diploid	chimp	C4955	-9.28159440058712	-0.3209280691105079	-18.65597269802202	-18.976900767132527	0.2745245667934228	0.7254754332065773
CDC7	Radial_glia	diploid	chimp	C4955	-8.841887349354025	-0.5509074812740025	-17.958804896061846	-18.50971237733585	0.423573523274812	0.576426476725188
SYDE2	Radial_glia	diploid	chimp	C4955	-10.556148693917388	0.1042723278835955	-20.458371728415788	-20.354099400532192	0.0990200979411682	0.9009799020588318
BCL9	Radial_glia	diploid	chimp	C4955	-9.385094940259508	-0.2696502050383742	-18.814454739284347	-19.08410494432272	0.2363534326545461	0.7636465673454539
PRRX1	Radial_glia	diploid	chimp	C4955	-7.843661022277805	1.718110667127128	-16.232583444556287	-14.51447277742916	0.8205952167321158	0.1794047832678842
DHCR24	Radial_glia	diploid	chimp	C4955	-9.056862283566192	0.2318212573916194	-18.30448373598832	-18.07266247859669	0.2069121307672903	0.7930878692327097
DNAJC16	Radial_glia	diploid	chimp	C4955	-10.2432406991685	-0.2280929511507956	-20.04595967360475	-20.274052624755544	0.2039497373915573	0.7960502626084427
MARK1	Radial_glia	diploid	chimp	C4955	-9.027994270955569	0.2046966196184419	-18.25860121830708	-18.05390459868864	0.1851054980811765	0.8148945019188235
CACYBP	Radial_glia	diploid	chimp	C4955	-10.332937907634816	-0.3418491897406	-20.166182083261937	-20.508031273002537	0.2895446594154147	0.7104553405845853
SCP2	Radial_glia	diploid	chimp	C4955	-10.049414415106051	-0.0794306895266032	-19.78067743862217	-19.860108128148777	0.076357964183152	0.923642035816848
RALGPS2	Radial_glia	diploid	chimp	C4955	-8.719736096883352	-0.0632748223840771	-17.758269062639823	-17.8215438850239	0.0613145335401148	0.9386854664598852
CEP104	Radial_glia	diploid	chimp	C4955	-10.254999966947262	-0.3681270346949397	-20.06181241145364	-20.429939446148577	0.3079707356219153	0.6920292643780848
FAM20B	Radial_glia	diploid	chimp	C4955	-9.40581615969875	-0.4588330176406181	-18.84592612961475	-19.304759147255368	0.3679792275916104	0.6320207724083896
TCEANC2	Radial_glia	diploid	chimp	C4955	-11.17172834702026	-0.004640790835868	-21.21256151815652	-21.217202308992384	0.0046300390048401	0.99536996099516
TMEM59	Radial_glia	diploid	chimp	C4955	-9.92769529142339	-0.1001821252672562	-19.61024545210893	-19.71042757737619	0.0953273607149811	0.9046726392850188
LRRC42	Radial_glia	diploid	chimp	C4955	-10.195817261615309	-0.2663897389987931	-19.981747258253527	-20.24813699725232	0.2338595255150248	0.7661404744849751
MRPL37	Radial_glia	diploid	chimp	C4955	-10.422168724469524	-0.465774856340758	-20.28418315438937	-20.749958010730133	0.3723514207612665	0.6276485792387335
ICMT	Radial_glia	diploid	chimp	C4955	-9.929446506860678	-0.21841542456783	-19.612718520676182	-19.83113394524401	0.1962085424201252	0.8037914575798749
QSOX1	Radial_glia	diploid	chimp	C4955	-10.43634418082232	0.095637772503018	-20.302782583680614	-20.2071448111776	0.0912068536782398	0.90879314632176
STXBP3	Radial_glia	diploid	chimp	C4955	-9.866292965851896	-0.2501102230820429	-19.52314532386518	-19.773255546947222	0.2212850540205014	0.7787149459794986
PHF13	Radial_glia	diploid	chimp	C4955	-10.827967697040409	-0.3442265477635118	-20.800738194713603	-21.144964742477114	0.2912316600225065	0.7087683399774934
ERRFI1	Radial_glia	diploid	chimp	C4955	-10.487025331779702	0.2444102679425982	-20.368952027093336	-20.124541759150738	0.2168337396676792	0.7831662603323208
PARK7	Radial_glia	diploid	chimp	C4955	-11.589605013558256	-0.0924447307987713	-21.681355582406468	-21.77380031320524	0.0883004015194214	0.9116995984805786
AMPD2	Radial_glia	diploid	chimp	C4955	-10.956947801160856	-0.2155298026739345	-20.95802524693273	-21.173555049606662	0.1938857544598951	0.806114245540105
SRSF4	Radial_glia	diploid	chimp	C4955	-8.152637782062367	-0.8794772863549876	-16.788184827563683	-17.66766211391867	0.585000218955415	0.414999781044585
MECR	Radial_glia	diploid	chimp	C4955	-10.480867076905149	-0.3381501316168034	-20.360939205519315	-20.69908933713612	0.2869117772262552	0.7130882227737447
EDEM3	Radial_glia	diploid	chimp	C4955	-9.52269632736465	0.3098740032412089	-19.02183581828062	-18.71196181503941	0.2664606260144344	0.7335393739855657
WDR77	Radial_glia	diploid	chimp	C4955	-11.521723585097291	-0.2681350385752666	-21.60757822285592	-21.875713261431187	0.2351955039802142	0.7648044960197857
ATP5PB	Radial_glia	diploid	chimp	C4955	-10.749907418244362	-0.2542692086916922	-20.703930420835043	-20.95819962952673	0.2245169928227515	0.7754830071772486
RAP1A	Radial_glia	diploid	chimp	C4955	-9.154581571967997	0.0714286019320837	-18.458561030557288	-18.387132428625204	0.0689372486966618	0.9310627513033384
HDAC1	Radial_glia	diploid	chimp	C4955	-9.924104935443374	-0.3484314115649241	-19.605173229654312	-19.95360464121924	0.294205677308115	0.705794322691885
CAPZA1	Radial_glia	diploid	chimp	C4955	-9.007687982538917	-0.6893765841054177	-18.22622678350921	-18.91560336761463	0.498111142951777	0.501888857048223
S100PBP	Radial_glia	diploid	chimp	C4955	-9.950788159017918	-0.4050270296202889	-19.64280795495035	-20.04783498457064	0.3330412170278201	0.6669587829721799
ASH1L	Radial_glia	diploid	chimp	C4955	-7.719851571005797	-0.9433255524978784	-16.00459245291511	-16.947918005412987	0.6106690603724478	0.3893309396275521
SFPQ	Radial_glia	diploid	chimp	C4955	-7.218609957087021	-1.1308128990805102	-15.050249615204416	-16.181062514284925	0.6772292303127998	0.3227707696872002
RHOU	Radial_glia	diploid	chimp	C4955	-10.66008747239022	0.4025383442964952	-20.591031139763725	-20.18849279546723	0.3313792993557667	0.6686207006442334
GON4L	Radial_glia	diploid	chimp	C4955	-9.281542759549394	-0.5229068040847622	-18.65589308962676	-19.178799893711524	0.4072050975153759	0.5927949024846241
ARHGEF2	Radial_glia	diploid	chimp	C4955	-10.166462400223152	-0.1074099790295867	-19.94177477632545	-20.04918475535504	0.1018426281901268	0.8981573718098733
MEF2D	Radial_glia	diploid	chimp	C4955	-10.796120233170798	-0.0138553975857008	-20.761389166934364	-20.775244564520065	0.0137598533414263	0.9862401466585736
DOCK7	Radial_glia	diploid	chimp	C4955	-8.077561592976883	-0.6788172360484347	-16.6549386147452	-17.333755850793633	0.4927834448178425	0.5072165551821576
C1orf21	Radial_glia	diploid	chimp	C4955	-8.737723871966107	0.3440133774568465	-17.787986935430638	-17.44397355797379	0.2910805555531981	0.7089194444468019
SWT1	Radial_glia	diploid	chimp	C4955	-10.302230604018597	0.1354439791247335	-20.12520576034436	-19.98976178121962	0.1266719138381131	0.8733280861618868
MAD2L2	Radial_glia	diploid	chimp	C4955	-11.62030587904133	-0.3013661074825827	-21.714420424544084	-22.015786532026667	0.2601931256715932	0.7398068743284069
DNAJC6	Radial_glia	diploid	chimp	C4955	-9.737524578334543	0.646217779528719	-19.33803717469604	-18.69181939516732	0.4759759923206816	0.5240240076793183
LEPR	Radial_glia	diploid	chimp	C4955	-10.278747858504904	0.8736001378635619	-20.093742780422463	-19.2201426425589	0.5825540223290442	0.4174459776709558
IVNS1ABP	Radial_glia	diploid	chimp	C4955	-8.463400683018179	-0.4941023039462494	-17.327743203382013	-17.821845507328263	0.3898816376183591	0.610118362381641
MFN2	Radial_glia	diploid	chimp	C4955	-9.65766174590968	-0.4930447622077096	-19.22156631501595	-19.71461107722366	0.3892360706878705	0.6107639293121295
SMG7	Radial_glia	diploid	chimp	C4955	-9.01454672321563	-0.3996813304266381	-18.23717093525619	-18.63685226568283	0.3294663093220591	0.6705336906779409
SLC35D1	Radial_glia	diploid	chimp	C4955	-9.71955093565543	0.1139418678583582	-19.31193587287457	-19.197994005016216	0.1076901737440659	0.892309826255934
WLS	Radial_glia	diploid	chimp	C4955	-8.106975702855598	0.3486629118033342	-16.707277446269714	-16.35861453446638	0.2943690499509541	0.7056309500490459
PRDM2	Radial_glia	diploid	chimp	C4955	-8.609948901317518	-0.6713198911332122	-17.575485504007467	-18.24680539514068	0.4889663762971242	0.5110336237028758
RO60	Radial_glia	diploid	chimp	C4955	-8.630521818520759	-0.719722621311977	-17.609920637803924	-18.3296432591159	0.513112710611046	0.486887289388954
UCHL5	Radial_glia	diploid	chimp	C4955	-9.775856220283591	-0.5145376080467834	-19.393486559587423	-19.908024167634206	0.4022230620302215	0.5977769379697785
BCAS2	Radial_glia	diploid	chimp	C4955	-10.75692113055574	-0.1938420207186623	-20.712678413401008	-20.90652043411967	0.1762119645688956	0.8237880354311045
SRSF11	Radial_glia	diploid	chimp	C4955	-7.733233939542155	-1.117609698144563	-16.029383384104968	-17.14699308224953	0.6729393653285534	0.3270606346714466
CTH	Radial_glia	diploid	chimp	C4955	-11.177925617041016	0.1911550390766588	-21.219768983555944	-21.02861394447929	0.1739954847540618	0.8260045152459382
PLEKHM2	Radial_glia	diploid	chimp	C4955	-10.540961760210452	-0.261723127153985	-20.4388074273851	-20.700530554539085	0.2302758900877196	0.7697241099122804
PHTF1	Radial_glia	diploid	chimp	C4955	-9.618323840238236	-0.0628557720683957	-19.163727648392623	-19.226583420461026	0.0609210946694852	0.9390789053305147
CD58	Radial_glia	diploid	chimp	C4955	-10.80337885651877	0.160618576780589	-20.7703753788722	-20.60975680209161	0.1483831643980059	0.8516168356019942
TTF2	Radial_glia	diploid	chimp	C4955	-9.089845085513838	-0.3267560437456787	-18.356702301796595	-18.68345834554228	0.2787403226251225	0.7212596773748775
KIF21B	Radial_glia	diploid	chimp	C4955	-10.580507687392474	0.3244604610186812	-20.48965546654578	-20.1651950055271	0.2770827095019612	0.7229172904980389
TMEM9	Radial_glia	diploid	chimp	C4955	-10.916788429357636	-0.3414403229507954	-20.90940881359137	-21.250849136542165	0.2892541184287777	0.7107458815712223
ADPRS	Radial_glia	diploid	chimp	C4955	-11.2006925750388	-0.3369568476220551	-21.24618117621331	-21.583138023835364	0.286060352568498	0.7139396474315021
MAP7D1	Radial_glia	diploid	chimp	C4955	-10.40734349406824	-0.4657779178769417	-20.26468818070257	-20.730466098579512	0.372353342327161	0.627646657672839
WARS2	Radial_glia	diploid	chimp	C4955	-9.447386883888155	0.0840234148887756	-18.90880485661407	-18.824781441725293	0.0805902720334332	0.9194097279665668
MRPS15	Radial_glia	diploid	chimp	C4955	-11.50971942612312	-0.3936621802327594	-21.59443555261997	-21.98809773285273	0.3254180951455229	0.6745819048544771
GNPAT	Radial_glia	diploid	chimp	C4955	-10.116240336752954	-0.2041214077515433	-19.872987887545424	-20.077109295296967	0.1846366262560113	0.8153633737439887
TSNAX	Radial_glia	diploid	chimp	C4955	-9.94343969728058	-0.4234382178811309	-19.632457694729307	-20.05589591261044	0.3452083711689732	0.6547916288310267
C1orf109	Radial_glia	diploid	chimp	C4955	-11.235158279560771	-0.3209270804014963	-21.285967998766385	-21.60689507916788	0.2745238495089697	0.7254761504910303
RRAGC	Radial_glia	diploid	chimp	C4955	-11.045246539558734	-0.3845355823979553	-21.06378458380485	-21.448320166202805	0.3192332771502168	0.6807667228497833
NID1	Radial_glia	diploid	chimp	C4955	-8.958948082024563	0.2875524611820666	-18.148184019937904	-17.860631558755838	0.2499027852477866	0.7500972147522134
LGALS8	Radial_glia	diploid	chimp	C4955	-10.326311704511705	-0.3360929785036503	-20.15735592358319	-20.49344890208684	0.285443335682132	0.7145566643178679
MTR	Radial_glia	diploid	chimp	C4955	-8.219546681194664	-0.5744428189668936	-16.905985835021312	-17.480428653988206	0.4369815153506223	0.5630184846493776
SIPA1L2	Radial_glia	diploid	chimp	C4955	-8.380686530438718	1.013061306397514	-17.186017601892463	-16.17295629549495	0.6368943014042134	0.3631056985957865
RLF	Radial_glia	diploid	chimp	C4955	-8.74236851354374	-0.5624532766409266	-17.795649907825844	-18.35810318446677	0.430190552479615	0.569809447520385
AKT3	Radial_glia	diploid	chimp	C4955	-8.064729473043803	-0.1765043466102085	-16.632051219241728	-16.808555565851936	0.1618048641602678	0.8381951358397322
ETV3	Radial_glia	diploid	chimp	C4955	-10.566674266746055	-0.2526956986356551	-20.47190405528692	-20.72459975392257	0.2232958019866073	0.7767041980133926
ACADM	Radial_glia	diploid	chimp	C4955	-9.771618875465627	-0.4086674133426164	-19.38737138938204	-19.796038802724656	0.3354647888825404	0.6645352111174596
ST6GALNAC5	Radial_glia	diploid	chimp	C4955	-9.25286807195068	1.7100816251160147	-18.611606631256667	-16.901525006140652	0.8191489699716762	0.1808510300283238
ADGRL2	Radial_glia	diploid	chimp	C4955	-7.96121004133985	0.4975530515132416	-16.446209556405737	-15.948656504892496	0.3919833737070149	0.608016626292985
SDHB	Radial_glia	diploid	chimp	C4955	-10.501532941122914	-0.3288835969205586	-20.387798647980933	-20.71668224490149	0.2802732097140224	0.7197267902859776
RPF1	Radial_glia	diploid	chimp	C4955	-10.657019345066864	-0.3062425860139655	-20.587146160922742	-20.893388746936715	0.2637919959729728	0.7362080040270271
KDM5B	Radial_glia	diploid	chimp	C4955	-8.646785517425078	0.052857940613233	-17.637083066886014	-17.58422512627278	0.0514852516646868	0.9485147483353132
UAP1	Radial_glia	diploid	chimp	C4955	-10.085056268350929	-0.2142436074254945	-19.830022679639043	-20.04426628706453	0.1928482670849416	0.8071517329150582
KLHL12	Radial_glia	diploid	chimp	C4955	-10.327228256452493	-0.3615882363768392	-20.15857730186965	-20.52016553824649	0.3034308693725134	0.6965691306274866
SSX2IP	Radial_glia	diploid	chimp	C4955	-9.846092272211902	-0.0597062649398161	-19.494325527785417	-19.55403179272524	0.0579587965219652	0.9420412034780348
ZNHIT6	Radial_glia	diploid	chimp	C4955	-9.320303357170424	-0.4947380161948515	-18.71549535050679	-19.21023336670164	0.3902693740769562	0.6097306259230438
RBBP5	Radial_glia	diploid	chimp	C4955	-9.724156266481238	-0.4723596638412281	-19.318629883796977	-19.790989547638205	0.3764707883277417	0.6235292116722583
CDK18	Radial_glia	diploid	chimp	C4955	-10.94280285168518	0.3511786593202223	-20.940938336895226	-20.589759677575003	0.2961420081686771	0.7038579918313229
ECE1	Radial_glia	diploid	chimp	C4955	-9.175335507112605	-0.0210869549223991	-18.49103863657226	-18.51212559149466	0.0208661796377087	0.9791338203622914
ID3	Radial_glia	diploid	chimp	C4955	-11.031693424458004	0.125167290537277	-21.047652694049056	-20.92248540351178	0.117650718448238	0.882349281551762
CD46	Radial_glia	diploid	chimp	C4955	-8.726777892543344	-0.703044196379846	-17.769910624969995	-18.47295482134984	0.5049241007650798	0.4950758992349203
PRPF3	Radial_glia	diploid	chimp	C4955	-9.23983684112125	-0.6294138231534667	-18.59142628520633	-19.2208401083598	0.4670959144926691	0.5329040855073309
APH1A	Radial_glia	diploid	chimp	C4955	-10.901855866302489	-0.4405555852320014	-20.89124939175168	-21.33180497698368	0.3563212966607341	0.6436787033392659
P3H1	Radial_glia	diploid	chimp	C4955	-9.352225009988674	1.001132067814563	-18.764355771831983	-17.763223704017424	0.6325367876594634	0.3674632123405367
SLC2A1	Radial_glia	diploid	chimp	C4955	-9.165134374749542	0.4903946180053359	-18.47508575877261	-17.984691140767282	0.3876153115274235	0.6123846884725764
EBNA1BP2	Radial_glia	diploid	chimp	C4955	-10.78962749824176	-0.0652860002145239	-20.7533422023143	-20.818628202528824	0.0632004997975566	0.9367995002024432
B4GALT2	Radial_glia	diploid	chimp	C4955	-10.931344519210365	-0.2528366691066033	-20.927067493870787	-21.17990416297739	0.2234052866259568	0.7765947133740432
ERI3	Radial_glia	diploid	chimp	C4955	-9.27523075697219	-0.297736359282009	-18.64615866523489	-18.94389502451689	0.2575029335944242	0.7424970664055758
AKR1A1	Radial_glia	diploid	chimp	C4955	-10.739100286689132	-0.4337951934193036	-20.690431755605445	-21.12422694902475	0.3519550342315064	0.6480449657684936
PRDX1	Radial_glia	diploid	chimp	C4955	-10.745806790849771	-0.3703304556368358	-20.69881127498861	-21.06914173062545	0.3094938887054996	0.6905061112945005
PIK3R3	Radial_glia	diploid	chimp	C4955	-8.859168419646334	0.3724638819189183	-17.986934347111646	-17.614470465192728	0.3109654622862406	0.6890345377137593
BLZF1	Radial_glia	diploid	chimp	C4955	-10.314004437660678	-0.2568089885469184	-20.14093924140409	-20.39774822995101	0.2264840499390594	0.7735159500609405
SLC19A2	Radial_glia	diploid	chimp	C4955	-10.652803022310248	-0.1716040189274181	-20.581804222941223	-20.75340824186864	0.1576873529951109	0.8423126470048891
NSUN4	Radial_glia	diploid	chimp	C4955	-10.54915629857301	-0.1492674241549884	-20.44936962637765	-20.59863705053264	0.1386612586884538	0.8613387413115461
TMED5	Radial_glia	diploid	chimp	C4955	-9.981958576359997	-0.1008572618628917	-19.686591245865312	-19.787448507728204	0.0959379321880678	0.9040620678119322
DR1	Radial_glia	diploid	chimp	C4955	-9.81475950780646	-0.4463401676445357	-19.449462468404075	-19.89580263604861	0.3600339607092436	0.6399660392907563
CNN3	Radial_glia	diploid	chimp	C4955	-8.137851029339522	-0.4138410971464062	-16.76203023165068	-17.175871328797086	0.3388940054510855	0.6611059945489146
PRRC2C	Radial_glia	diploid	chimp	C4955	-6.954885877573162	-0.7332657331105602	-14.52796070642313	-15.26122643953369	0.5196622290673759	0.4803377709326241
ABCD3	Radial_glia	diploid	chimp	C4955	-9.165599898730052	-0.3098549866572391	-18.475814214122146	-18.785669200779385	0.2664466764686979	0.7335533235313021
VAMP4	Radial_glia	diploid	chimp	C4955	-11.317818404885012	-0.3027547709988596	-21.38042197583896	-21.683176746837816	0.2612197555003918	0.7387802444996082
DPH5	Radial_glia	diploid	chimp	C4955	-10.485772331881073	-0.1319259198803025	-20.367322299086887	-20.49924821896719	0.1235940830701358	0.8764059169298641
PTBP2	Radial_glia	diploid	chimp	C4955	-7.591092522112318	-0.7449473862963139	-15.764235631064231	-16.509183017360545	0.5252407218732091	0.4747592781267908
PRDX6	Radial_glia	diploid	chimp	C4955	-10.924445454699985	0.0199653049195198	-20.91870319421142	-20.8987378892919	0.0197673180314245	0.9802326819685754
DARS2	Radial_glia	diploid	chimp	C4955	-10.236879825872284	-0.2549793478111049	-20.03737301963524	-20.292352367446338	0.2250674981517681	0.7749325018482318
UTP25	Radial_glia	diploid	chimp	C4955	-11.121846850826172	-0.1586026850163975	-21.15426934733456	-21.31287203235096	0.1466646654609144	0.8533353345390856
RCAN3	Radial_glia	diploid	chimp	C4955	-11.087700943950514	0.0252104695266588	-21.1140791384856	-21.08886866895894	0.0248953393868558	0.9751046606131442
SYF2	Radial_glia	diploid	chimp	C4955	-11.353160030353406	-0.2822114959287596	-21.420389161031768	-21.702600656960527	0.2458858244120196	0.7541141755879806
RSRP1	Radial_glia	diploid	chimp	C4955	-9.92069283927851	0.6381462016775145	-19.60035045236204	-18.96220425068452	0.4717291755474772	0.5282708244525228
SLC35A3	Radial_glia	diploid	chimp	C4955	-9.85661101465416	-0.2808148518063511	-19.50934252169492	-19.79015737350128	0.2448318594453949	0.755168140554605
RCOR3	Radial_glia	diploid	chimp	C4955	-9.34636429634394	-0.5389435425861642	-18.75540042442185	-19.29434396700801	0.4166357735965157	0.5833642264034843
STMN1	Radial_glia	diploid	chimp	C4955	-8.27199395734134	-0.5403066056880413	-16.9976996010698	-17.538006206757842	0.4174303941664621	0.5825696058335379
MTFR1L	Radial_glia	diploid	chimp	C4955	-11.252109059797872	-0.3717044100942103	-21.305448654072	-21.67715306416621	0.3104419612015973	0.6895580387984027
MAN1C1	Radial_glia	diploid	chimp	C4955	-11.029461086325544	1.0856742271200233	-21.044992082030603	-19.95931785491058	0.6623259598684289	0.3376740401315709
RPS6KA1	Radial_glia	diploid	chimp	C4955	-11.298699270410784	-0.2921956164979882	-21.358696402544982	-21.65089201904297	0.2533775299855364	0.7466224700144637
DHDDS	Radial_glia	diploid	chimp	C4955	-10.402188086517354	-0.3734000784654192	-20.257898592316845	-20.631298670782265	0.311610232178102	0.688389767821898
NSL1	Radial_glia	diploid	chimp	C4955	-9.65994836065516	-0.3679423773579415	-19.224918817275515	-19.592861194633457	0.3078429355415824	0.6921570644584176
ARID1A	Radial_glia	diploid	chimp	C4955	-7.941918961192459	-0.661748908474234	-16.41134068133841	-17.073089589812643	0.4840518012060745	0.5159481987939255
CENPF	Radial_glia	diploid	chimp	C4955	-7.386133604973161	0.0315978337950166	-15.374796854470254	-15.343199020675238	0.0311038389716932	0.9688961610283068
RPA2	Radial_glia	diploid	chimp	C4955	-10.216672943555048	-0.4246447274939272	-20.01004172325809	-20.43468645075202	0.3459979071763701	0.65400209282363
PPP1R8	Radial_glia	diploid	chimp	C4955	-9.856774038447394	-0.4533914011838754	-19.50957508713931	-19.962966488323183	0.3645306385156668	0.6354693614843332
STX12	Radial_glia	diploid	chimp	C4955	-10.417285136263216	0.1143007702600727	-20.277766157181468	-20.163465386921395	0.1080103684210264	0.8919896315789737
OSBPL9	Radial_glia	diploid	chimp	C4955	-8.255727460849654	-0.6871446829730202	-16.969313462462534	-17.656458145435554	0.4969897256626521	0.5030102743373479
TXNDC12	Radial_glia	diploid	chimp	C4955	-10.094283075662169	-0.3427919768045591	-19.84275557006904	-20.1855475468736	0.2902141518760332	0.709785848123967
KIF14	Radial_glia	diploid	chimp	C4955	-9.779917025726636	0.1315607800600702	-19.39934358612277	-19.267782806062705	0.1232740139397414	0.8767259860602585
DDX59	Radial_glia	diploid	chimp	C4955	-10.367095575847902	-0.1073888937391274	-20.211541115157846	-20.318930008896974	0.1018236900814068	0.898176309918593
CAMSAP2	Radial_glia	diploid	chimp	C4955	-8.142446178989402	-0.6632762095888117	-16.77016274850805	-17.43343895809686	0.4848392080084515	0.5151607919915485
ATF6	Radial_glia	diploid	chimp	C4955	-9.09294400674518	-0.3510456598538241	-18.361597353188845	-18.71264301304267	0.2960483892058453	0.7039516107941547
ANKRD13C	Radial_glia	diploid	chimp	C4955	-9.366308066454206	-0.5781778356373904	-18.785847026785746	-19.364024862423133	0.4390804765090241	0.5609195234909758
SGIP1	Radial_glia	diploid	chimp	C4955	-11.44849026269539	1.5376341569698049	-21.52695092766714	-19.989316770697336	0.7851111060966118	0.2148888939033882
DCLRE1B	Radial_glia	diploid	chimp	C4955	-11.14428345497856	-0.056531737233204	-21.180550620337065	-21.23708235757027	0.05496350882431	0.94503649117569
OLFM3	Radial_glia	diploid	chimp	C4955	-11.156353970684622	1.1443147296111216	-21.19464786079769	-20.05033313118657	0.6815579380463551	0.3184420619536449
RAB3GAP2	Radial_glia	diploid	chimp	C4955	-8.956322189059957	-0.5203778522285276	-18.143965931644946	-18.66434378387348	0.4057040505085716	0.5942959494914284
C1orf198	Radial_glia	diploid	chimp	C4955	-10.075160509721403	0.2122244812176177	-19.81634772496619	-19.60412324374857	0.1912168794327442	0.8087831205672559
HEATR1	Radial_glia	diploid	chimp	C4955	-8.811968043578787	-0.5061670929953515	-17.90996223084128	-18.416129323836632	0.3971983608432478	0.6028016391567522
MRPS14	Radial_glia	diploid	chimp	C4955	-11.10145125061366	-0.3418161265149776	-21.130291479510475	-21.472107606025453	0.2895211690818634	0.7104788309181366
CENPL	Radial_glia	diploid	chimp	C4955	-10.779470965328183	-0.1737136311749232	-20.74073749437369	-20.91445112554861	0.1594624330478237	0.8405375669521763
GORAB	Radial_glia	diploid	chimp	C4955	-10.562097015390016	-0.1671048648498612	-20.4660219801648	-20.63312684501465	0.1538891206054949	0.846110879394505
TAF12	Radial_glia	diploid	chimp	C4955	-11.205214264441365	-0.0175607105706525	-21.25141450040435	-21.268975210975004	0.0174074199020269	0.9825925800979732
UBIAD1	Radial_glia	diploid	chimp	C4955	-10.986106464262038	-0.1556411547157488	-20.99312228358201	-21.148763438297763	0.1441337411563775	0.8558662588436224
TARDBP	Radial_glia	diploid	chimp	C4955	-8.633929331033546	-0.7669528387754668	-17.615615993377872	-18.38256883215334	0.535573904453013	0.464426095546987
RNF2	Radial_glia	diploid	chimp	C4955	-9.286753880940786	-0.2960244415126744	-18.663923722154443	-18.95994816366712	0.2562307510475065	0.7437692489524934
TRMT1L	Radial_glia	diploid	chimp	C4955	-10.542667810320967	-0.2576136565564476	-20.44100751590758	-20.698621172464023	0.2271062231239339	0.772893776876066
DESI2	Radial_glia	diploid	chimp	C4955	-9.817901033555628	-0.2662272581294509	-19.453969440256955	-19.72019669838641	0.2337350322310777	0.7662649677689223
ADGRB2	Radial_glia	diploid	chimp	C4955	-11.642688346817014	-0.0287068904923942	-21.738407562978345	-21.76711445347074	0.0282987623989974	0.9717012376010024
ZCCHC17	Radial_glia	diploid	chimp	C4955	-9.813689969212122	-0.1478517965595749	-19.447927610721884	-19.59577940728146	0.1374410603277921	0.862558939672208
KHDRBS1	Radial_glia	diploid	chimp	C4955	-8.087478151283896	-0.8152289578530869	-16.672603254791817	-17.487832212644904	0.5574620067876661	0.4425379932123339
TMEM39B	Radial_glia	diploid	chimp	C4955	-10.729453897648623	-0.3989841500632245	-20.67836319191193	-21.077347341975152	0.3289986634020769	0.671001336597923
CSMD2	Radial_glia	diploid	chimp	C4955	-9.95905034311767	2.3413381979777625	-19.654432292255013	-17.31309409427725	0.9038011810081436	0.0961988189918565
LRIF1	Radial_glia	diploid	chimp	C4955	-10.4216210717741	-0.0277792840673109	-20.283463780379613	-20.311243064446924	0.027396987906492	0.972603012093508
CLCC1	Radial_glia	diploid	chimp	C4955	-9.823229473759412	-0.3080036187343076	-19.46160934421044	-19.769612962944745	0.2650873414493938	0.7349126585506062
GPSM2	Radial_glia	diploid	chimp	C4955	-10.072652239597284	0.0734820941504565	-19.812878434445764	-19.739396340295308	0.0708472170874983	0.9291527829125016
COPA	Radial_glia	diploid	chimp	C4955	-8.132683241503274	0.084100817677271	-16.752879212978243	-16.668778395300972	0.0806614341560387	0.9193385658439612
ODF2L	Radial_glia	diploid	chimp	C4955	-9.248418103133684	-0.479926282271066	-18.604719165169545	-19.08464544744061	0.3811709912061434	0.6188290087938566
TRMT13	Radial_glia	diploid	chimp	C4955	-10.23287472539512	-0.3585666958851448	-20.03196231380773	-20.39052900969288	0.3013229745980563	0.6986770254019435
ZNF644	Radial_glia	diploid	chimp	C4955	-7.848858058508801	-0.5140880374674346	-16.242086584196166	-16.7561746216636	0.4019542586873871	0.5980457413126128
CCDC18	Radial_glia	diploid	chimp	C4955	-9.07876230233899	-0.1792794469659427	-18.33918024017856	-18.518459687144503	0.16412771521679	0.83587228478321
RPAP2	Radial_glia	diploid	chimp	C4955	-8.524895693342446	-0.5259563344715198	-17.43222449936326	-17.95818083383478	0.4090100899950963	0.5909899100049038
RNF11	Radial_glia	diploid	chimp	C4955	-10.396667728272307	-0.3146095315650293	-20.25062247769898	-20.565232009264008	0.2699261105702577	0.7300738894297423
ATPAF1	Radial_glia	diploid	chimp	C4955	-10.032757674656764	-0.3544603753117528	-19.75752951165844	-20.111989886970186	0.2984480841833314	0.7015519158166685
STIL	Radial_glia	diploid	chimp	C4955	-8.922959188642945	-0.266551781546589	-18.09025342234188	-18.356805203888467	0.2339836628114464	0.7660163371885536
LPGAT1	Radial_glia	diploid	chimp	C4955	-9.441099953584413	-0.2870098051898253	-18.89931759746388	-19.186327402653703	0.2494956300368216	0.7505043699631783
MSTO1	Radial_glia	diploid	chimp	C4955	-10.732550402191215	-0.1122871993865751	-20.682239245663105	-20.79452644504968	0.1062124745935532	0.8937875254064468
ATG4C	Radial_glia	diploid	chimp	C4955	-9.189152636009052	-0.2300353917285776	-18.512613153939142	-18.742648545667723	0.2054945169166712	0.7945054830833288
HNRNPR	Radial_glia	diploid	chimp	C4955	-7.57691981008805	-1.050195408522626	-15.737576648645584	-16.787772057168212	0.6501306250267472	0.3498693749732527
PSMB2	Radial_glia	diploid	chimp	C4955	-10.606176881618206	-0.4263251171847529	-20.522493478472708	-20.94881859565746	0.347095962711946	0.652904037288054
AGO3	Radial_glia	diploid	chimp	C4955	-8.597419220164122	-0.6530838409821945	-17.55447174393628	-18.20755558491848	0.4795616496023983	0.5204383503976018
ST3GAL3	Radial_glia	diploid	chimp	C4955	-8.46433888843761	-0.0669828974764036	-17.329342914002037	-17.39632581147844	0.064788804328454	0.935211195671546
DNAJC8	Radial_glia	diploid	chimp	C4955	-9.560113698146472	-0.4421148849383093	-19.07757336369604	-19.51968824863435	0.3573242025551676	0.6426757974448324
AHDC1	Radial_glia	diploid	chimp	C4955	-9.404183164955086	-0.0409489994363028	-18.843449053411348	-18.88439805284765	0.0401219169772142	0.959878083022786
INTS11	Radial_glia	diploid	chimp	C4955	-11.392422251451547	-0.3969945220671746	-21.464497229854373	-21.861491751921545	0.3276622913566265	0.6723377086433735
HIVEP3	Radial_glia	diploid	chimp	C4955	-10.345451960441082	1.2603827253710804	-20.182826962686324	-18.922444237315243	0.7164545143207923	0.2835454856792075
AUNIP	Radial_glia	diploid	chimp	C4955	-11.078614542967989	-0.1047694649910369	-21.103345044040232	-21.20811450903127	0.0994678971655124	0.9005321028344876
EMC1	Radial_glia	diploid	chimp	C4955	-9.48281443143594	-0.150271641661714	-18.962118860487333	-19.112390502149047	0.1395257959673107	0.8604742040326893
UBR4	Radial_glia	diploid	chimp	C4955	-7.878140354848137	-0.3092521136590456	-16.295530344688068	-16.604782458347113	0.2660043036432885	0.7339956963567115
HP1BP3	Radial_glia	diploid	chimp	C4955	-8.499726436194852	-0.6731555532234098	-17.389552818755345	-18.062708371978754	0.4899036008699858	0.5100963991300143
MACF1	Radial_glia	diploid	chimp	C4955	-7.030077716175388	-0.8467655219272265	-14.678290688257178	-15.525056210184404	0.5712003656383252	0.4287996343616748
CEP85	Radial_glia	diploid	chimp	C4955	-9.790185536056766	-0.3784714232302555	-19.41413946858656	-19.792610891816818	0.315092456779421	0.684907543220579
LRRC47	Radial_glia	diploid	chimp	C4955	-10.759673804354906	-0.2984636628656467	-20.716109052940013	-21.01457271580566	0.2580427580397388	0.7419572419602612
UBE4B	Radial_glia	diploid	chimp	C4955	-8.406992336641201	-0.592042212774622	-17.231239332243224	-17.823281545017846	0.4468036143663569	0.553196385633643
CAP1	Radial_glia	diploid	chimp	C4955	-9.032298269125054	-0.3168352830368022	-18.265452517987207	-18.58228780102401	0.2715492665631501	0.7284507334368499
PPT1	Radial_glia	diploid	chimp	C4955	-9.521602199611367	-0.203552966816563	-19.020201774465825	-19.223754741282388	0.1841730085803429	0.8158269914196571
C1orf159	Radial_glia	diploid	chimp	C4955	-10.551726196394233	-0.3514311210925669	-20.45267928302409	-20.804110404116656	0.2963196829757817	0.7036803170242183
NPHP4	Radial_glia	diploid	chimp	C4955	-10.215407778302833	-0.0001916439064616	-20.00832777813429	-20.00851942204076	0.0001916255439412	0.9998083744560587
PIAS3	Radial_glia	diploid	chimp	C4955	-10.542578333161114	-0.1037781505175096	-20.440892142391053	-20.544670292908563	0.0985747440334253	0.9014252559665747
PRKAB2	Radial_glia	diploid	chimp	C4955	-10.80521920187564	-0.5034551131205554	-20.7726520614657	-21.27610717458625	0.3955613561708221	0.6044386438291779
LIN28A	Radial_glia	diploid	chimp	C4955	-10.419072946613756	0.9206887132173698	-20.280115879523297	-19.359427166305927	0.6017553297541977	0.3982446702458023
SPATA6	Radial_glia	diploid	chimp	C4955	-9.27189360423359	0.0426374208426772	-18.641008860382108	-18.59837143953943	0.0417412282554966	0.9582587717445034
LRRC41	Radial_glia	diploid	chimp	C4955	-9.922636206532198	-0.4139625066066266	-19.6030975616742	-20.017060068280824	0.3389742651007932	0.6610257348992067
ZRANB2	Radial_glia	diploid	chimp	C4955	-8.412402706743746	-0.9042384783747937	-17.24052302423771	-18.144761502612504	0.5951499301734011	0.4048500698265989
DAP3	Radial_glia	diploid	chimp	C4955	-9.774938818579672	-0.1681019422578273	-19.39216290585553	-19.56026484811336	0.1547323382015081	0.8452676617984919
KHDC4	Radial_glia	diploid	chimp	C4955	-9.511394684477152	-0.5909908145546973	-19.004945652774136	-19.59593646732884	0.4462216788018324	0.5537783211981676
NES	Radial_glia	diploid	chimp	C4955	-8.359820226715126	0.3143203014665055	-17.150048391656266	-16.83572809018976	0.2697149206875252	0.7302850793124748
ARHGEF11	Radial_glia	diploid	chimp	C4955	-8.72718557290741	-0.0830867983135412	-17.770584302322494	-17.853671100636035	0.0797287342404815	0.9202712657595185
DCAF8	Radial_glia	diploid	chimp	C4955	-9.573153957443107	-0.4570642897364011	-19.09693257033036	-19.55399686006676	0.3668603656259042	0.6331396343740958
SYT11	Radial_glia	diploid	chimp	C4955	-11.61392361327001	0.2362706889869343	-21.707562239484407	-21.471291550497472	0.2104330820657218	0.7895669179342781
NASP	Radial_glia	diploid	chimp	C4955	-7.13173010636506	-0.943718880406399	-14.87972562122702	-15.82344450163342	0.6108221649845216	0.3891778350154784
PATJ	Radial_glia	diploid	chimp	C4955	-9.341160268179426	0.9753548785790545	-18.74744275543656	-17.772087876857505	0.6229414801745379	0.377058519825462
KANK4	Radial_glia	diploid	chimp	C4955	-9.790223483759984	1.7883263537050595	-19.41419410827836	-17.6258677545733	0.8327601640976952	0.1672398359023049
CHRM3	Radial_glia	diploid	chimp	C4955	-10.45914927467132	2.588119189262997	-20.33262053112692	-17.74450134186392	0.924838728644779	0.075161271355221
PIK3C2B	Radial_glia	diploid	chimp	C4955	-9.839425276846406	0.2182737952421653	-19.48479599297045	-19.266522197728293	0.19609469391606	0.8039053060839401
DSTYK	Radial_glia	diploid	chimp	C4955	-9.3924364180235	0.2341689932740536	-18.825614796988468	-18.59144580371441	0.2087719076291389	0.791228092370861
SLC41A1	Radial_glia	diploid	chimp	C4955	-10.840491424936666	-0.1585351556731034	-20.816156288278364	-20.974691443951468	0.1466070383404244	0.8533929616595757
EPHB2	Radial_glia	diploid	chimp	C4955	-9.407440280693098	0.4953860117301045	-18.84838921642624	-18.353003204696137	0.3906643488155071	0.6093356511844931
SRRM1	Radial_glia	diploid	chimp	C4955	-8.14995730728314	-0.9794424862323796	-16.78344688658101	-17.76288937281339	0.6244796017056108	0.3755203982943891
PRPF38B	Radial_glia	diploid	chimp	C4955	-8.922271211024816	-0.6537597965979424	-18.08914347589727	-18.74290327249521	0.4799133239564822	0.5200866760435178
SYT6	Radial_glia	diploid	chimp	C4955	-11.236933148688848	0.9819208852655984	-21.28801045700256	-20.30608957173696	0.62540913874005	0.3745908612599499
VAV3	Radial_glia	diploid	chimp	C4955	-9.986389191993132	1.3094383631383906	-19.692798906723908	-18.38336054358552	0.730028360162203	0.2699716398377969
SORT1	Radial_glia	diploid	chimp	C4955	-10.371860446938372	0.2454668578761812	-20.21784999405844	-19.97238313618225	0.2176607882521218	0.7823392117478781
WNT2B	Radial_glia	diploid	chimp	C4955	-11.628166055085437	1.520166059799223	-21.72285553392196	-20.20268947412274	0.7813244292844033	0.2186755707155967
PTGFRN	Radial_glia	diploid	chimp	C4955	-9.14251435020438	-0.1892080772705284	-18.439637570223272	-18.6288456474938	0.1723857189434179	0.8276142810565821
NOTCH2	Radial_glia	diploid	chimp	C4955	-9.84096854481742	-0.0524780859983664	-19.48700266863762	-19.539480754635985	0.0511248855212244	0.9488751144787756
TRIM45	Radial_glia	diploid	chimp	C4955	-11.388285251450728	-0.1764976701451636	-21.459864158322468	-21.63636182846763	0.1617992679610612	0.8382007320389389
CEPT1	Radial_glia	diploid	chimp	C4955	-9.97642739456108	-0.30802853439598	-19.67883609150668	-19.986864625902665	0.2651056520564416	0.7348943479435583
AP4B1	Radial_glia	diploid	chimp	C4955	-10.771815499823257	-0.4533047669572987	-20.73122308922501	-21.18452785618231	0.3644755827341983	0.6355244172658017
NAV1	Radial_glia	diploid	chimp	C4955	-8.660071464712592	0.4712509403516626	-17.659233024477167	-17.187982084125505	0.3757790834604709	0.6242209165395292
CDC73	Radial_glia	diploid	chimp	C4955	-8.566076810568376	-0.4785076405859741	-17.501769334418743	-17.980276975004717	0.3802924715733765	0.6197075284266235
TIMM17A	Radial_glia	diploid	chimp	C4955	-10.440552946088152	-0.3396213448462929	-20.308297113334927	-20.64791845818122	0.2879601107032626	0.7120398892967372
PUM1	Radial_glia	diploid	chimp	C4955	-7.891847550321417	-0.8504770003798755	-16.320488734233482	-17.170965734613358	0.5727888965191843	0.4272111034808156
YARS1	Radial_glia	diploid	chimp	C4955	-9.12560020210318	-0.2062185722860441	-18.41306429493	-18.619282867216043	0.1863447856344697	0.8136552143655303
PHC2	Radial_glia	diploid	chimp	C4955	-9.43133907069748	0.1041646717327963	-18.884572327885586	-18.78040765615279	0.0989230966916683	0.9010769033083318
CDCA8	Radial_glia	diploid	chimp	C4955	-10.285640259293876	-0.1670673758545646	-20.102988885205765	-20.27005626106033	0.1538574001641369	0.846142599835863
GNL2	Radial_glia	diploid	chimp	C4955	-9.25878058076961	-0.4687893429366383	-18.620751627021747	-19.089540969958385	0.3742406100917392	0.6257593899082609
AGO4	Radial_glia	diploid	chimp	C4955	-9.55676992683127	-0.1773903877450848	-19.07260381650364	-19.24999420424872	0.1625472106063652	0.8374527893936348
HOOK1	Radial_glia	diploid	chimp	C4955	-10.60806967025267	0.7083890889682501	-20.524909663878933	-19.816520574910683	0.5075631692181781	0.4924368307818219
BTF3L4	Radial_glia	diploid	chimp	C4955	-9.89332073945724	-0.2957701077279822	-19.561577515527173	-19.857347623255155	0.2560415613418356	0.7439584386581644
TUT4	Radial_glia	diploid	chimp	C4955	-7.971092101985101	-0.7273119490471025	-16.464042685371545	-17.191354634418648	0.5167938713836022	0.4832061286163978
PRPF38A	Radial_glia	diploid	chimp	C4955	-9.58087666479852	-0.4881452809803797	-19.1083814561026	-19.59652673708298	0.3862363016265389	0.613763698373461
PCNX2	Radial_glia	diploid	chimp	C4955	-9.288064492818702	0.3200790773132417	-18.66594259456443	-18.34586351725119	0.2739083825708484	0.7260916174291516
URB2	Radial_glia	diploid	chimp	C4955	-10.792864577481572	-0.178104116601574	-20.757355226628697	-20.93545934323027	0.1631447115758966	0.8368552884241034
EGLN1	Radial_glia	diploid	chimp	C4955	-10.095929425746116	-0.0413996958200222	-19.84502572499234	-19.88642542081236	0.0405544330840001	0.9594455669159998
COG2	Radial_glia	diploid	chimp	C4955	-10.28707926627076	-0.4288288724175473	-20.10491810381992	-20.533746976237467	0.3487286298594576	0.6512713701405424
ABCB10	Radial_glia	diploid	chimp	C4955	-10.517122059058904	-0.1076258768624463	-20.408003333192813	-20.51562921005526	0.1020365174893744	0.8979634825106255
NTPCR	Radial_glia	diploid	chimp	C4955	-10.70559090424257	-0.3781618923785288	-20.648428338780967	-21.026590231159496	0.3148804239505557	0.6851195760494443
TAF5L	Radial_glia	diploid	chimp	C4955	-10.509829138099503	-0.1444421679327767	-20.398557200665167	-20.542999368597943	0.1344950351029147	0.8655049648970852
GLUL	Radial_glia	diploid	chimp	C4955	-8.94663518474754	-0.0197006318923128	-18.128393342321875	-18.148093974214188	0.0195078425435539	0.980492157456446
STX6	Radial_glia	diploid	chimp	C4955	-10.09809841057434	0.2241405968897893	-19.84801571449829	-19.623875117608502	0.2007972389526339	0.7992027610473662
DHX9	Radial_glia	diploid	chimp	C4955	-7.449493196721735	-0.8575689598523015	-15.496082246868705	-16.353651206721004	0.5758079422225653	0.4241920577774347
CEP350	Radial_glia	diploid	chimp	C4955	-8.038730998818767	-0.876941322696208	-16.585579356415124	-17.462520679111332	0.5839464590085566	0.4160535409914435
PIGC	Radial_glia	diploid	chimp	C4955	-10.323037647360309	0.1597774374361052	-20.15299161056788	-19.99321417313177	0.1476665346206578	0.8523334653793423
LAMC1	Radial_glia	diploid	chimp	C4955	-8.330076684940366	0.5037396885831595	-17.098626153799792	-16.594886465216632	0.3957333401051411	0.6042666598948588
RC3H1	Radial_glia	diploid	chimp	C4955	-8.981671826854644	-0.4986617124476708	-18.184628587949625	-18.683290300397296	0.3926570844606661	0.6073429155393338
EPRS1	Radial_glia	diploid	chimp	C4955	-8.305673918583071	-0.3463197305656144	-17.056305234280796	-17.40262496484641	0.29271369010137	0.70728630989863
VPS45	Radial_glia	diploid	chimp	C4955	-9.662413082166024	-0.1823889985913887	-19.22853127856451	-19.4109202771559	0.166722866269406	0.833277133730594
KCTD3	Radial_glia	diploid	chimp	C4955	-8.966497858933003	-0.466651453100436	-18.1603038806577	-18.626955333758136	0.3729013743930414	0.6270986256069585
RPS6KC1	Radial_glia	diploid	chimp	C4955	-8.683644870944198	-0.1859955640067703	-17.698447073889366	-17.884442637896136	0.1697227219218521	0.8302772780781479
BCAR3	Radial_glia	diploid	chimp	C4955	-9.149779951404216	1.2909065197657306	-18.45103475905124	-17.160128239285505	0.7249786422444678	0.2750213577555321
TTLL7	Radial_glia	diploid	chimp	C4955	-10.166894914897057	0.9974232709357516	-19.94236498172349	-18.94494171078773	0.6311714108569275	0.3688285891430724
FNBP1L	Radial_glia	diploid	chimp	C4955	-8.090701264088741	-0.130317614667188	-16.678340440822193	-16.80865805548938	0.1221834207814504	0.8778165792185496
KYAT3	Radial_glia	diploid	chimp	C4955	-10.06926211706448	-0.2015532067343848	-19.80818741878468	-20.009740625519058	0.1825399179784732	0.8174600820215268
GTF2B	Radial_glia	diploid	chimp	C4955	-10.701368774234686	-0.0350406980883519	-20.643120046545324	-20.67816074463368	0.0344338812373056	0.9655661187626944
RABGGTB	Radial_glia	diploid	chimp	C4955	-10.250294783456075	-0.2246958299578487	-20.0554726443215	-20.28016847427935	0.2012408595858324	0.7987591404141676
ARHGAP29	Radial_glia	diploid	chimp	C4955	-8.622149311012475	1.1893248722014498	-17.5959168719411	-16.40659199973965	0.6955732783537567	0.3044267216462433
SLC44A5	Radial_glia	diploid	chimp	C4955	-9.759272190642749	1.713850073059131	-19.36953266591878	-17.655682592859648	0.8198292151245488	0.1801707848754513
DBT	Radial_glia	diploid	chimp	C4955	-10.283222367556432	-0.1501277974244281	-20.099746382929787	-20.24987418035421	0.1394020128091939	0.860597987190806
RTCA	Radial_glia	diploid	chimp	C4955	-10.614394419935875	-0.2933117846176393	-20.53297814668759	-20.82628993130523	0.2542104212741597	0.7457895787258403
RERE	Radial_glia	diploid	chimp	C4955	-7.169285645798142	-0.5117756919128081	-14.95362319944474	-15.465398891357548	0.4005697701849809	0.5994302298150191
PRDM16	Radial_glia	diploid	chimp	C4955	-9.281717495285235	1.924903482579413	-18.65616245525315	-16.731258972673736	0.8541101629125118	0.1458898370874882
FHAD1	Radial_glia	diploid	chimp	C4955	-11.500992044845514	0.3706715714342578	-21.58486235062622	-21.214190779191963	0.3097293910792049	0.6902706089207951
PEX14	Radial_glia	diploid	chimp	C4955	-9.752314924570216	-0.2055482953451388	-19.35946724924607	-19.56501554459121	0.1857992284896713	0.8142007715103287
PGD	Radial_glia	diploid	chimp	C4955	-9.28451469607142	-0.3744070291286867	-18.660473677062328	-19.03488070619101	0.31230305783223	0.68769694216777
KIAA0319L	Radial_glia	diploid	chimp	C4955	-8.86646590000608	-0.3445457951448034	-17.998794968446227	-18.34334076359103	0.2914578963443886	0.7085421036556113
GPN2	Radial_glia	diploid	chimp	C4955	-11.381932301491272	-0.1921847395748948	-21.452742757502627	-21.64492749707752	0.1748455842658981	0.8251544157341019
WDTC1	Radial_glia	diploid	chimp	C4955	-10.754301859834248	-0.192829602625352	-20.709412626515583	-20.90224222914093	0.1753775243268476	0.8246224756731525
NBPF3	Radial_glia	diploid	chimp	C4955	-11.653836886142448	0.0504511828393424	-21.75031800302437	-21.69986682018504	0.0491996570874947	0.9508003429125051
HSPG2	Radial_glia	diploid	chimp	C4955	-8.967301199069746	-0.032452905851592	-18.16159283338263	-18.194045739234223	0.031931960902294	0.968068039097706
ITGB3BP	Radial_glia	diploid	chimp	C4955	-8.916784029736274	-0.3236513455071944	-18.08028736222258	-18.40393870772977	0.2764975492094862	0.7235024507905138
SERBP1	Radial_glia	diploid	chimp	C4955	-8.05031776790438	-0.5933063666124916	-16.60630721822077	-17.199613584833262	0.4475024978591535	0.5524975021408465
BCL10	Radial_glia	diploid	chimp	C4955	-11.374647595371387	-0.1863881458130621	-21.44456696320656	-21.630955109019624	0.1700486097024107	0.8299513902975891
CCN1	Radial_glia	diploid	chimp	C4955	-8.552459644283324	1.1950392896365545	-17.47881079678378	-16.283771507147225	0.6973079387125651	0.3026920612874348
PRKACB	Radial_glia	diploid	chimp	C4955	-8.486577043942605	-0.0950671539857097	-17.367209109077578	-17.462276263063288	0.0906881314983801	0.9093118685016198
PIGK	Radial_glia	diploid	chimp	C4955	-9.622901729281844	-0.0770899746920186	-19.17047444454313	-19.24756441923516	0.0741934493002931	0.9258065506997069
KIF2C	Radial_glia	diploid	chimp	C4955	-9.295496669149312	-0.2460905780906301	-18.67738465596887	-18.9234752340595	0.218148596889177	0.781851403110823
PTPRF	Radial_glia	diploid	chimp	C4955	-8.81472851217899	0.2034266401301359	-17.914476135750178	-17.711049495620042	0.1840699413498853	0.8159300586501146
LMO4	Radial_glia	diploid	chimp	C4955	-9.309642095215974	0.7889155749569596	-18.699131453912305	-17.910215878955345	0.5456627771038254	0.4543372228961747
MTF2	Radial_glia	diploid	chimp	C4955	-8.59224575599389	-0.6501779560538098	-17.545786074881114	-18.195964030934924	0.4780471161796487	0.5219528838203513
IGSF3	Radial_glia	diploid	chimp	C4955	-9.515773212873723	-0.2482770454514806	-19.01149233992325	-19.25976938537473	0.2198562219495894	0.7801437780504105
ZNF697	Radial_glia	diploid	chimp	C4955	-11.236549879849594	-0.0199361837220771	-21.287569457752195	-21.307505641474272	0.0197387720663088	0.9802612279336912
CTTNBP2NL	Radial_glia	diploid	chimp	C4955	-9.557103260351562	-0.3492845801300817	-19.07309932052241	-19.422383900652488	0.2948075820380946	0.7051924179619052
STRIP1	Radial_glia	diploid	chimp	C4955	-10.115160733672608	-0.3739721801959739	-19.871503666749057	-20.24547584694503	0.3120039485219296	0.6879960514780704
GPR161	Radial_glia	diploid	chimp	C4955	-9.72605968428758	-0.2160007324329456	-19.3213953301628	-19.537396062595747	0.1942652882733848	0.8057347117266153
ALDH9A1	Radial_glia	diploid	chimp	C4955	-9.750638647029716	-0.5157944869370894	-19.35704064975276	-19.872835136689847	0.402973923274996	0.597026076725004
ATP1B1	Radial_glia	diploid	chimp	C4955	-9.08720664732032	0.5270062329450482	-18.352533115306027	-17.82552688236098	0.4096302437932525	0.5903697562067475
TIPRL	Radial_glia	diploid	chimp	C4955	-10.49735069989836	-0.043196522880148	-20.38236987755497	-20.42556640043512	0.0422768429416196	0.9577231570583804
NME7	Radial_glia	diploid	chimp	C4955	-9.447981250271008	-0.0458809210314506	-18.909701373173547	-18.955582294205	0.0448443056260852	0.9551556943739148
POGK	Radial_glia	diploid	chimp	C4955	-10.041162346185386	-0.4048794723477477	-19.76921644533358	-20.174095917681328	0.3329427951476538	0.6670572048523462
CREG1	Radial_glia	diploid	chimp	C4955	-11.043186624720962	-0.1634931318907604	-21.06133509237211	-21.224828224262872	0.1508276688101103	0.8491723311898896
DCAF6	Radial_glia	diploid	chimp	C4955	-9.033761683660597	0.121456385032772	-18.26778120386114	-18.14632481882837	0.1143703207840366	0.8856296792159636
UCK2	Radial_glia	diploid	chimp	C4955	-9.27139754986336	-0.0273291924618313	-18.640243172440336	-18.667572364902167	0.0269591289243503	0.9730408710756496
TMCO1	Radial_glia	diploid	chimp	C4955	-10.061024163906076	-0.5113593975381399	-19.79677873545517	-20.30813813299332	0.4003201788041635	0.5996798211958365
POU2F1	Radial_glia	diploid	chimp	C4955	-8.353114862496193	0.0063966242853298	-17.138471241086695	-17.132074616801365	0.0063762094361059	0.993623790563894
MGST3	Radial_glia	diploid	chimp	C4955	-10.469702960127067	0.0165541082592746	-20.34639366551516	-20.329839557255884	0.0164178419675969	0.9835821580324032
COP1	Radial_glia	diploid	chimp	C4955	-8.204637871204886	-0.4375668813386931	-16.87981462521182	-17.317381506550515	0.3543946539658833	0.6456053460341167
UFC1	Radial_glia	diploid	chimp	C4955	-10.68253578914338	-0.3852299308220707	-20.619398780206787	-21.004628711028857	0.3197058023838576	0.6802941976161424
NUF2	Radial_glia	diploid	chimp	C4955	-9.516778162632306	-0.0585493258700963	-19.01299437959797	-19.071543705468063	0.0568682815403199	0.94313171845968
RGS5	Radial_glia	diploid	chimp	C4955	-10.205217232509264	1.2967207973847756	-19.99451076693768	-18.697789969552904	0.7265730531042413	0.2734269468957587
SDHC	Radial_glia	diploid	chimp	C4955	-11.52770699760847	-0.1938580263730572	-21.614118360299056	-21.80797638667212	0.1762251497299665	0.8237748502700335
PFDN2	Radial_glia	diploid	chimp	C4955	-11.234738196412527	0.0008506854782091	-21.285484489368795	-21.284633803890586	0.0008503237478979	0.999149676252102
PRCC	Radial_glia	diploid	chimp	C4955	-10.135275322843892	-0.2725123881573665	-19.899118598135544	-20.17163098629291	0.2385360040190357	0.7614639959809643
PIGM	Radial_glia	diploid	chimp	C4955	-10.959305315837902	-0.2750922729832474	-20.96086920357609	-21.235961476559343	0.2404979615273187	0.7595020384726813
ISG20L2	Radial_glia	diploid	chimp	C4955	-10.48942123558647	-0.3110319574818164	-20.372067411509445	-20.68309936899126	0.2673095394468829	0.732690460553117
HDGF	Radial_glia	diploid	chimp	C4955	-9.433069760040476	-0.5187167630141155	-18.887188181757573	-19.405904944771688	0.4047160515666848	0.5952839484333152
ABL2	Radial_glia	diploid	chimp	C4955	-9.15351892504952	-0.1425783652258658	-18.456895788215505	-18.59947415344137	0.1328804003936282	0.8671195996063717
XPR1	Radial_glia	diploid	chimp	C4955	-8.903915008667214	-0.3163748539410598	-18.059493606783764	-18.375868460724824	0.2712137894248698	0.7287862105751302
TOR1AIP1	Radial_glia	diploid	chimp	C4955	-10.15355361769658	-0.2210226915193019	-19.92414235674739	-20.14516504826669	0.1983015116729277	0.8016984883270724
HMCN1	Radial_glia	diploid	chimp	C4955	-7.616601808002823	1.1020783818504434	-15.812117594802702	-14.71003921295226	0.6678200310718364	0.3321799689281636
RGL1	Radial_glia	diploid	chimp	C4955	-9.005648271570568	0.3804113314297802	-18.22297030343702	-17.84255897200724	0.3164198266343302	0.6835801733656698
LYPLAL1	Radial_glia	diploid	chimp	C4955	-9.46104034154081	-0.1267918503128662	-18.929381315813306	-19.05617316612617	0.1190829838836576	0.8809170161163423
PRUNE1	Radial_glia	diploid	chimp	C4955	-11.484720758362831	-0.3035566816490095	-21.566973453358795	-21.870530135007805	0.2618119537697918	0.7381880462302083
SF3B4	Radial_glia	diploid	chimp	C4955	-11.380637400396669	-0.2870867194590758	-21.45129023547596	-21.73837695493504	0.249553352312145	0.750446647687855
ZNF687	Radial_glia	diploid	chimp	C4955	-11.725467823202992	-0.4304645609227933	-21.82625143694098	-22.25671599786377	0.3497930361974701	0.6502069638025298
TARS2	Radial_glia	diploid	chimp	C4955	-10.710156107214278	-0.2893049930638263	-20.654163950380983	-20.94346894344481	0.2512162032913955	0.7487837967086045
SNX27	Radial_glia	diploid	chimp	C4955	-9.756879291752089	-0.458854258715725	-19.366071834165616	-19.82492609288134	0.3679926522497286	0.6320073477502713
SETDB1	Radial_glia	diploid	chimp	C4955	-9.57896611333772	-0.495524359489881	-19.105550180650354	-19.601074540140235	0.3907486432066958	0.6092513567933042
MCL1	Radial_glia	diploid	chimp	C4955	-8.624306334624034	0.039062053395842	-17.599526026787128	-17.560463973391286	0.0383089688994574	0.9616910311005424
CTSK	Radial_glia	diploid	chimp	C4955	-11.439530029414982	-0.1483244321844168	-21.517012397411936	-21.665336829596352	0.1378486400852631	0.8621513599147369
RFX5	Radial_glia	diploid	chimp	C4955	-11.115183487534752	-0.0051782448071905	-21.146444784228027	-21.151623029035218	0.0051648608093868	0.9948351391906132
PI4KB	Radial_glia	diploid	chimp	C4955	-10.230876637822826	-0.1964519983951938	-20.029261790532523	-20.22571378892772	0.1783592295757701	0.8216407704242299
PIP5K1A	Radial_glia	diploid	chimp	C4955	-9.151769909480707	-0.5908236086417524	-18.454154466348253	-19.04497807499001	0.4461290760504194	0.5538709239495806
ANP32E	Radial_glia	diploid	chimp	C4955	-9.958526682394425	-0.4706958066657272	-19.6536959419836	-20.124391748649323	0.3754324612002896	0.6245675387997105
CERS2	Radial_glia	diploid	chimp	C4955	-10.535351204622868	-0.476284913733707	-20.43156806163457	-20.90785297536828	0.3789134990374847	0.6210865009625153
ENSA	Radial_glia	diploid	chimp	C4955	-9.212152954946813	-0.3295857284783423	-18.54844194274756	-18.878027671225905	0.2807783752393825	0.7192216247606175
ARNT	Radial_glia	diploid	chimp	C4955	-9.408892213040394	-0.3711832563888499	-18.85059072125521	-19.22177397764406	0.3100825018159568	0.6899174981840431
POGZ	Radial_glia	diploid	chimp	C4955	-8.427168152218995	-0.6842851747892311	-17.26582937192282	-17.95011454671205	0.4955493052011063	0.5044506947988937
GOLPH3L	Radial_glia	diploid	chimp	C4955	-10.81632837701546	-0.0767073515951715	-20.78638078724373	-20.8630881388389	0.0738391465528983	0.9261608534471016
GABPB2	Radial_glia	diploid	chimp	C4955	-10.393800622621471	-0.04435488112545	-20.24684108152555	-20.291195962650995	0.0433855871718288	0.9566144128281712
SYT14	Radial_glia	diploid	chimp	C4955	-10.927270607709444	1.729340382562036	-20.92212950874205	-19.192789126180013	0.8225986115655508	0.1774013884344492
KCNH1	Radial_glia	diploid	chimp	C4955	-10.780283477003898	2.5721378138545568	-20.74174661645084	-18.169608802596283	0.9236278985568104	0.0763721014431897
DTL	Radial_glia	diploid	chimp	C4955	-7.686582325877539	-0.3769367924590305	-15.942805772722958	-16.319742565181986	0.3140405696654249	0.6859594303345751
EIF2D	Radial_glia	diploid	chimp	C4955	-11.00440444498952	-0.2982137806162939	-21.01505996461448	-21.31327374523077	0.2578573329289371	0.7421426670710629
INTS7	Radial_glia	diploid	chimp	C4955	-8.688679643292021	-0.5288130680056754	-17.706807950783894	-18.23562101878957	0.4106959814714608	0.5893040185285391
VASH2	Radial_glia	diploid	chimp	C4955	-9.995521678305217	0.6424426854855945	-19.705581895636364	-19.06313921015077	0.4739940136867895	0.5260059863132104
TAF1A	Radial_glia	diploid	chimp	C4955	-11.26424006483976	-0.3623892791967159	-21.319354919817624	-21.68174419901434	0.3039886276491942	0.6960113723508059
SMYD2	Radial_glia	diploid	chimp	C4955	-9.841187186364952	0.0249502678872346	-19.48731525955152	-19.462364991664284	0.0246415825430124	0.9753584174569876
TP53BP2	Radial_glia	diploid	chimp	C4955	-9.021434962843353	-0.6422378213963569	-18.248152689911368	-18.890390511307725	0.473886242910666	0.5261137570893339
ATP8B2	Radial_glia	diploid	chimp	C4955	-10.306855302134048	-0.2470000170679717	-20.131389092039097	-20.37838910910707	0.2188593198011107	0.7811406801988894
TPM3	Radial_glia	diploid	chimp	C4955	-8.707792462827374	-0.3056445839685793	-17.73850106494682	-18.0441456489154	0.2633516104181275	0.7366483895818725
UBAP2L	Radial_glia	diploid	chimp	C4955	-8.738175103512969	-0.6596317458043403	-17.788731589994168	-18.448363335798508	0.4829582977861369	0.5170417022138631
SLC39A1	Radial_glia	diploid	chimp	C4955	-10.847749281508758	-0.2658216855981799	-20.825077158155004	-21.090898843753184	0.2334241931788455	0.7665758068211546
C1orf43	Radial_glia	diploid	chimp	C4955	-10.248418298134307	-0.3621114825993282	-20.052943032083483	-20.41505451468281	0.3037952511997958	0.6962047488002042
GATAD2B	Radial_glia	diploid	chimp	C4955	-8.529390222755287	-0.597518106287989	-17.43983114544075	-18.03734925172873	0.4498245800740673	0.5501754199259328
ILF2	Radial_glia	diploid	chimp	C4955	-9.350514509942816	-0.5897272773451263	-18.761742785847407	-19.351470063192533	0.4455215170400777	0.5544784829599223
RIT1	Radial_glia	diploid	chimp	C4955	-10.861715637921614	-0.2450912158332344	-20.842214029736606	-21.08730524556984	0.2173668535486836	0.7826331464513164
INTS3	Radial_glia	diploid	chimp	C4955	-9.659146002631685	-0.4428133689379692	-19.22374256542129	-19.66655593435926	0.3577729445788453	0.6422270554211547
GALNT2	Radial_glia	diploid	chimp	C4955	-8.762899908368158	-0.031048501809611	-17.82947199774599	-17.8605204995556	0.0305714471033508	0.9694285528966492
TTC13	Radial_glia	diploid	chimp	C4955	-10.444078148650496	0.1315975381603209	-20.31291328001264	-20.18131574185232	0.1233062401291389	0.8766937598708612
SCCPDH	Radial_glia	diploid	chimp	C4955	-10.098894078243228	0.0039748468577974	-19.84911232265716	-19.84513747579936	0.0039669576103376	0.9960330423896624
LYST	Radial_glia	diploid	chimp	C4955	-9.79352012011666	0.1394774986940455	-19.41893973115144	-19.279462232457394	0.1301874050964756	0.8698125949035245
CEP170	Radial_glia	diploid	chimp	C4955	-8.277665193934508	-0.4940758888482007	-17.007583854625388	-17.50165974347359	0.3898655210691363	0.6101344789308637
SNAP47	Radial_glia	diploid	chimp	C4955	-10.804458511189583	-0.1052454242718212	-20.771711096702045	-20.876956520973867	0.0998964117916545	0.9001035882083454
SRP9	Radial_glia	diploid	chimp	C4955	-9.795308948811352	-0.6287069037647512	-19.42151390287462	-20.05022080663937	0.4667190610754985	0.5332809389245015
NVL	Radial_glia	diploid	chimp	C4955	-9.364147293508848	-0.4945652943027596	-18.782552184451323	-19.27711747875408	0.3901640511540549	0.609835948845945
SDE2	Radial_glia	diploid	chimp	C4955	-10.465903432612834	-0.2988628134301336	-20.34143764082452	-20.64030045425465	0.2583388515948064	0.7416611484051936
DEGS1	Radial_glia	diploid	chimp	C4955	-9.657226989287578	0.1953570177469713	-19.22092878172062	-19.025571763973648	0.1774590560860303	0.8225409439139697
FBXO28	Radial_glia	diploid	chimp	C4955	-9.719740701803229	-0.2106939829431376	-19.31221178844257	-19.52290577138571	0.1899780905219563	0.8100219094780436
ARF1	Radial_glia	diploid	chimp	C4955	-9.720717101423768	-0.2485815516405764	-19.31363133695695	-19.562212888597525	0.220093744393028	0.779906255606972
CNIH4	Radial_glia	diploid	chimp	C4955	-11.110956650221876	-0.2564346184086758	-21.141476749454657	-21.397911367863333	0.2261944144538467	0.7738055855461533
ITPKB	Radial_glia	diploid	chimp	C4955	-10.562477638748057	0.3927716796235499	-20.466511266416624	-20.073739586793074	0.3248171120000742	0.6751828879999258
CDC42BPA	Radial_glia	diploid	chimp	C4955	-7.752800473365214	-0.327742647065751	-16.065566069721697	-16.39330871678745	0.2794515689007932	0.7205484310992066
CNIH3	Radial_glia	diploid	chimp	C4955	-11.415232926084634	1.5235492097823702	-21.48998169824532	-19.966432488462942	0.7820629914999639	0.217937008500036
PARP1	Radial_glia	diploid	chimp	C4955	-7.910117534477255	-0.4833343600311153	-16.35369674959467	-16.837031109625784	0.3832764188198971	0.6167235811801028
PYCR2	Radial_glia	diploid	chimp	C4955	-11.012911917152216	-0.371378320872978	-21.025236881334163	-21.39661520220714	0.3102170670919513	0.6897829329080487
LBR	Radial_glia	diploid	chimp	C4955	-9.1758317898052	-0.5388276673910289	-18.49181420955509	-19.030641876946124	0.4165681722363615	0.5834318277636384
WNT9A	Radial_glia	diploid	chimp	C4955	-11.223257614724476	0.3643366416753684	-21.27225685262784	-20.907920210952465	0.3053426952223227	0.6946573047776774
SOX13	Radial_glia	diploid	chimp	C4955	-10.603559370830729	0.4350014158745345	-20.51915098934116	-20.084149573466625	0.3527362493668757	0.6472637506331241
PPFIA4	Radial_glia	diploid	chimp	C4955	-11.246142925748318	0.2311583827280009	-21.298598636782245	-21.067440254054244	0.2063862386317232	0.7936137613682769
PLEKHA6	Radial_glia	diploid	chimp	C4955	-11.114796053581433	0.9902397513934282	-21.145989560474632	-20.155749809081204	0.6285123843289959	0.3714876156710041
ARL8A	Radial_glia	diploid	chimp	C4955	-11.226998233864029	-0.1069293434823066	-21.27656959425038	-21.38349893773269	0.1014108380716556	0.8985891619283444
ZMYM4	Radial_glia	diploid	chimp	C4955	-8.126529376590465	-0.7896500663164261	-16.74197510249278	-17.531625168809207	0.545996361345958	0.454003638654042
NEK7	Radial_glia	diploid	chimp	C4955	-8.676982672537862	0.1833722352990924	-17.687375859002657	-17.504003623703564	0.1675417722797818	0.8324582277202182
RABGAP1L	Radial_glia	diploid	chimp	C4955	-7.882913811475667	0.6648069522422162	-16.30422623226389	-15.639419280021674	0.485627183358512	0.514372816641488
ASTN1	Radial_glia	diploid	chimp	C4955	-10.01894424050943	1.335378161470146	-19.73829085657876	-18.402912695108608	0.7369413220122425	0.2630586779877574
PTPN14	Radial_glia	diploid	chimp	C4955	-8.534605427950323	0.5801838817683382	-17.4486524172903	-16.868468535521963	0.4402045790711287	0.5597954209288712
UHMK1	Radial_glia	diploid	chimp	C4955	-10.29928105046662	-0.2274233026624977	-20.1212599033292	-20.34868320599169	0.2034164850106942	0.7965835149893059
TADA1	Radial_glia	diploid	chimp	C4955	-11.010469444828953	-0.1045904067717877	-21.022316597002657	-21.126907003774445	0.0993066350535797	0.9006933649464203
DNAI4	Radial_glia	diploid	chimp	C4955	-11.003940341020645	0.879707741422141	-21.01450437197301	-20.13479663055087	0.5850958467384475	0.4149041532615525
GGPS1	Radial_glia	diploid	chimp	C4955	-10.361224050746104	-0.3238601393613577	-20.203760738545864	-20.52762087790722	0.2766485963052821	0.7233514036947181
HNRNPU	Radial_glia	diploid	chimp	C4955	-6.633974102697233	-1.029313152170307	-13.873657774362291	-14.9029709265326	0.6427477457447257	0.3572522542552743
AHCTF1	Radial_glia	diploid	chimp	C4955	-8.638293646014432	-0.6443438602288971	-17.622907168491615	-18.267251028720512	0.4749930929697166	0.5250069070302834
DDAH1	Radial_glia	diploid	chimp	C4955	-8.956052472345709	1.0070625611801418	-18.143532595646725	-17.136470034466583	0.6347095765789926	0.3652904234210073
HS2ST1	Radial_glia	diploid	chimp	C4955	-8.464542050031648	-0.3711583260840783	-17.329689296577197	-17.700847622661275	0.3100653017480592	0.6899346982519406
CC2D1B	Radial_glia	diploid	chimp	C4955	-11.294982662383983	-0.3054561329139815	-21.354464638268347	-21.65992077118233	0.2632127751708295	0.7367872248291705
MIA3	Radial_glia	diploid	chimp	C4955	-8.780034941943404	-0.4254004903529135	-17.857634615225017	-18.28303510557793	0.3464919909392295	0.6535080090607704
DISP1	Radial_glia	diploid	chimp	C4955	-8.00583812214559	0.5158492197456859	-16.526590191226642	-16.010740971480956	0.4030065992947472	0.5969934007052529
OBSCN	Radial_glia	diploid	chimp	C4955	-8.283416779014983	-0.2280613628082264	-17.017601577066	-17.245662939874226	0.2039245910859968	0.7960754089140032
TRIM11	Radial_glia	diploid	chimp	C4955	-11.34962008820768	-0.3004971049098977	-21.416397161531226	-21.716894266441123	0.2595499521752756	0.7404500478247245
ENAH	Radial_glia	diploid	chimp	C4955	-7.524658107024666	-0.7170730800622458	-15.638924856656397	-16.35599793671864	0.5118209721523495	0.4881790278476506
CCSAP	Radial_glia	diploid	chimp	C4955	-11.113176666517909	-0.1071501442840379	-21.14408650233672	-21.25123664662076	0.1016092253761925	0.8983907746238075
DIPK1A	Radial_glia	diploid	chimp	C4955	-10.485090363297733	0.7591765509827725	-20.366435157270008	-19.607258606287235	0.5319483149319637	0.4680516850680362
MOV10	Radial_glia	diploid	chimp	C4955	-9.641858413091777	-0.2657688328507604	-19.19836780099423	-19.46413663384499	0.2333836764706495	0.7666163235293504
SLC16A1	Radial_glia	diploid	chimp	C4955	-8.964137364972682	0.1584752125479233	-18.15651574061776	-17.998040528069833	0.1465558817660687	0.8534441182339313
SPAG17	Radial_glia	diploid	chimp	C4955	-10.773167632886246	1.3948446089621918	-20.73290440631788	-19.33805979735569	0.7521284496077574	0.2478715503922426
FMN2	Radial_glia	diploid	chimp	C4955	-9.695116243567416	1.437499218356578	-19.27634824307317	-17.83884902471659	0.7624789952478834	0.2375210047521165
DRAM2	Radial_glia	diploid	chimp	C4955	-10.463272913388163	-0.1503488051700046	-20.33800475518837	-20.488353560358377	0.1395921906140326	0.8604078093859674
FRRS1	Radial_glia	diploid	chimp	C4955	-11.312440357897591	0.1379405472389798	-21.3743181485248	-21.23637760128582	0.1288495174923196	0.8711504825076805
MFSD14A	Radial_glia	diploid	chimp	C4955	-9.60679090272632	-0.4506257319814324	-19.14671207245365	-19.59733780443508	0.3627707079023638	0.6372292920976362
SASS6	Radial_glia	diploid	chimp	C4955	-9.530251710841217	-0.5440464899783066	-19.033113001458464	-19.57715949143677	0.4196050680342728	0.5803949319657272
ZFYVE9	Radial_glia	diploid	chimp	C4955	-8.885966508190165	-0.3406121350034787	-18.030437131704424	-18.371049266707903	0.2886652434401302	0.7113347565598699
ODR4	Radial_glia	diploid	chimp	C4955	-9.398327545581596	-0.4189073716756795	-18.83456232882252	-19.2534697004982	0.3422348798730366	0.6577651201269634
CPT2	Radial_glia	diploid	chimp	C4955	-11.519542044625757	-0.3241961530979651	-21.60519192075195	-21.92938807384992	0.2768916114828122	0.7231083885171877
NECAP2	Radial_glia	diploid	chimp	C4955	-11.379463916336912	-0.4868379785621926	-21.4499736202926	-21.936811598854792	0.3854334021576001	0.6145665978423999
LRP8	Radial_glia	diploid	chimp	C4955	-10.059942545989266	0.6455590588714841	-19.795279802624407	-19.149720743752923	0.4756306931665793	0.5243693068334206
SSBP3	Radial_glia	diploid	chimp	C4955	-8.24534563815904	0.0640871054213222	-16.95116881884829	-16.88708171342697	0.0620767022315721	0.937923297768428
PANK4	Radial_glia	diploid	chimp	C4955	-11.283154712591385	-0.4592755098700856	-21.34097884337405	-21.80025435324413	0.3682588300067529	0.631741169993247
RER1	Radial_glia	diploid	chimp	C4955	-10.34506036288002	-0.3345814476702955	-20.182306575321924	-20.51688802299222	0.2843624445575001	0.7156375554424999
SKI	Radial_glia	diploid	chimp	C4955	-9.631470270907512	-0.2461751692874756	-19.1830913181346	-19.42926648742208	0.2182147318378648	0.7817852681621352
LDLRAP1	Radial_glia	diploid	chimp	C4955	-11.66571903488772	-0.064593712952341	-21.76298482878469	-21.82757854173704	0.0625517408984965	0.9374482591015034
EYA3	Radial_glia	diploid	chimp	C4955	-9.268140949917813	-0.5083123344280551	-18.63521520465193	-19.143527539079987	0.3984901298217017	0.6015098701782984
WASF2	Radial_glia	diploid	chimp	C4955	-9.405679439452385	-0.5533013937666206	-18.84571876025772	-19.39902015402434	0.4249517874384056	0.5750482125615943
PPP1R15B	Radial_glia	diploid	chimp	C4955	-9.536926379991003	-0.2179984283572126	-19.043066132421448	-19.26106456077866	0.1958732945344966	0.8041267054655034
ELK4	Radial_glia	diploid	chimp	C4955	-10.115055363985354	-0.1580014210754008	-19.871358793729645	-20.029360214805045	0.1461514314155773	0.8538485685844228
DEDD	Radial_glia	diploid	chimp	C4955	-11.313574724754226	-0.2125642290606287	-21.37560608218653	-21.58817031124716	0.191491615080356	0.8085083849196439
NDUFS2	Radial_glia	diploid	chimp	C4955	-10.369763313620124	-0.4527429774317787	-20.215073865441127	-20.667816842872902	0.3641184514664562	0.6358815485335437
CACHD1	Radial_glia	diploid	chimp	C4955	-8.27303493638432	0.6215158516220001	-16.999514378773856	-16.377998527151856	0.4628703886197538	0.5371296113802462
EPB41	Radial_glia	diploid	chimp	C4955	-8.13136466553412	-0.375302573263749	-16.750543449092078	-17.125846022355827	0.3129186451115581	0.6870813548884419
SV2A	Radial_glia	diploid	chimp	C4955	-10.871419910026551	0.072479861190615	-20.854098311992985	-20.78161845080237	0.0699155227343286	0.9300844772656714
CSRP1	Radial_glia	diploid	chimp	C4955	-10.139600060856637	0.6376545618809112	-19.90504538054041	-19.2673908186595	0.4714693927322393	0.5285306072677607
ADIPOR1	Radial_glia	diploid	chimp	C4955	-10.71082909408896	-0.3788032786869131	-20.655009122517576	-21.03381240120449	0.3153197093753521	0.6846802906246477
PSMD4	Radial_glia	diploid	chimp	C4955	-10.573619402881157	-0.3093701267110126	-20.480821020592643	-20.790191147303656	0.2660909196045388	0.7339090803954612
PSMB4	Radial_glia	diploid	chimp	C4955	-11.400975485689608	-0.3369785207542755	-21.47406523859899	-21.811043759353264	0.2860758257091977	0.7139241742908022
BTG2	Radial_glia	diploid	chimp	C4955	-11.788072068684944	0.9660040778226816	-21.89177581430169	-20.92577173647901	0.6193991450582469	0.380600854941753
THEM4	Radial_glia	diploid	chimp	C4955	-9.67374123164151	0.0509127587049817	-19.24511895360208	-19.1942061948971	0.0496384223093162	0.950361577690684
GPBP1L1	Radial_glia	diploid	chimp	C4955	-9.184115883613847	-0.4121976189397003	-18.504753025325115	-18.916950644264816	0.3378065988369446	0.6621934011630554
TMEM69	Radial_glia	diploid	chimp	C4955	-11.659845932564414	-0.4053786382463932	-21.75672740508733	-22.16210604333372	0.3332756842664017	0.6667243157335982
EFCAB14	Radial_glia	diploid	chimp	C4955	-9.520294893762882	-0.4273443195010315	-19.018249042307414	-19.445593361808445	0.3477610650245746	0.6522389349754253
DFFA	Radial_glia	diploid	chimp	C4955	-10.74453511141622	-0.2396284812245106	-20.697223051354445	-20.93685153257896	0.2130798376193863	0.7869201623806137
BSDC1	Radial_glia	diploid	chimp	C4955	-10.765891568612794	-0.0251766789350753	-20.723852635947413	-20.74902931488249	0.0248623894668224	0.9751376105331776
ZBTB8A	Radial_glia	diploid	chimp	C4955	-9.458627021426969	-0.0795199951753283	-18.925747030925205	-19.005267026100533	0.076440446951207	0.923559553048793
ATAD3B	Radial_glia	diploid	chimp	C4955	-11.045974587185915	-0.1326652500657487	-21.064650118812555	-21.197315368878304	0.1242417969525096	0.8757582030474906
SSU72	Radial_glia	diploid	chimp	C4955	-10.69412389479607	-0.3109111135863252	-20.634003082956063	-20.94491419654239	0.2672209929273951	0.7327790070726049
UBE2J2	Radial_glia	diploid	chimp	C4955	-10.931195528507908	-0.3515470274976734	-20.92688696081452	-21.27843398831219	0.2964012393051304	0.7035987606948696
ZNF362	Radial_glia	diploid	chimp	C4955	-9.904488733759855	-0.0460916729001823	-19.5774152179264	-19.62350689082658	0.0450455852628294	0.9549544147371704
CHTOP	Radial_glia	diploid	chimp	C4955	-9.365495466885005	-0.7745758829700549	-18.784608048482696	-19.55918393145275	0.539100785241289	0.460899214758711
FLAD1	Radial_glia	diploid	chimp	C4955	-11.274533289078995	-0.3142782392774066	-21.33113138596151	-21.64540962523892	0.2696842026523938	0.7303157973476062
SHC1	Radial_glia	diploid	chimp	C4955	-10.010080202678507	-0.1929057862224894	-19.72592537447021	-19.918831160692704	0.1754403446403556	0.8245596553596444
ADAR	Radial_glia	diploid	chimp	C4955	-8.713706039483743	-0.8093386630161881	-17.748292234832547	-18.55763089784873	0.5548476353808381	0.4451523646191619
UBE2Q1	Radial_glia	diploid	chimp	C4955	-10.1808370277623	-0.2712951065834552	-19.961370219215013	-20.232665325798468	0.2376085235396087	0.7623914764603913
FDPS	Radial_glia	diploid	chimp	C4955	-9.321597333577376	-0.2936373001095128	-18.717479919237384	-19.011117219346897	0.2544531478279427	0.7455468521720573
ENTREP3	Radial_glia	diploid	chimp	C4955	-10.85668142322241	-0.1428598482852585	-20.836041489029363	-20.97890133731462	0.1331244455224887	0.8668755544775112
PMF1	Radial_glia	diploid	chimp	C4955	-10.648791530972478	-0.2434235735473713	-20.57671849959062	-20.82014207313799	0.216060612550706	0.7839393874492938
SLC25A44	Radial_glia	diploid	chimp	C4955	-11.655036950898998	-0.2790942890659096	-21.7515985996572	-22.030692888723102	0.2435314268628741	0.7564685731371259
LMNA	Radial_glia	diploid	chimp	C4955	-9.19055023136118	-0.1557221630127827	-18.514793279152023	-18.67051544216481	0.1442030706163266	0.8557969293836735
GPATCH4	Radial_glia	diploid	chimp	C4955	-10.506761855921932	-0.1420855029273688	-20.394581136197075	-20.536666639124444	0.132452924499972	0.867547075500028
CMPK1	Radial_glia	diploid	chimp	C4955	-10.17243430401823	-0.2771078987689427	-19.94992067195549	-20.227028570724432	0.2420272916239901	0.7579727083760097
ELAVL4	Radial_glia	diploid	chimp	C4955	-10.429943050653604	1.838182390280572	-20.29438872054294	-18.45620633026237	0.8408936432937852	0.1591063567062147
COA7	Radial_glia	diploid	chimp	C4955	-11.116171199528733	-0.4161036247604919	-21.14760518162249	-21.563708806382984	0.34038808518391	0.6596119148160899
ZYG11B	Radial_glia	diploid	chimp	C4955	-9.538429050833352	-0.4692840174585768	-19.045305656130985	-19.51458967358956	0.3745500807688502	0.6254499192311497
MAGOH	Radial_glia	diploid	chimp	C4955	-11.444406561971403	-0.3646739978784126	-21.522423350951453	-21.887097348829865	0.3055770026483254	0.6944229973516746
ACOT11	Radial_glia	diploid	chimp	C4955	-10.951121601727731	0.2622730685934726	-20.950992121406752	-20.68871905281328	0.2306990768980856	0.7693009231019144
USP24	Radial_glia	diploid	chimp	C4955	-8.495500989043922	-0.543700899183399	-17.382376624559264	-17.926077523742663	0.4194044542252282	0.5805955457747718
PLPP3	Radial_glia	diploid	chimp	C4955	-8.97251380935455	1.0033731911434067	-18.16995328907996	-17.16658009793655	0.6333593959095567	0.3666406040904433
NOL9	Radial_glia	diploid	chimp	C4955	-9.889585553564276	-0.3669274661074873	-19.556274959419	-19.923202425526487	0.3071401009527457	0.6928598990472543
PRKAA2	Radial_glia	diploid	chimp	C4955	-9.963835729757635	0.3814123224984662	-19.661158767035666	-19.2797464445372	0.3171037419289433	0.6828962580710567
KLHL21	Radial_glia	diploid	chimp	C4955	-11.244204163872563	-0.1911792633985171	-21.29637111495478	-21.48755037835329	0.1740154939109405	0.8259845060890596
ZSWIM5	Radial_glia	diploid	chimp	C4955	-10.332614875275633	0.7020149383450552	-20.165752004941567	-19.46373706659651	0.5044142775931706	0.4955857224068294
GMEB1	Radial_glia	diploid	chimp	C4955	-10.06015472556092	-0.0762155065178404	-19.79557386476028	-19.871789371278123	0.0733835068534274	0.9266164931465724
SELENON	Radial_glia	diploid	chimp	C4955	-10.572502083267285	-0.3295881056889094	-20.47938712805041	-20.80897523373932	0.2807800849785968	0.7192199150214033
AK4	Radial_glia	diploid	chimp	C4955	-10.680966663227796	0.426326402483518	-20.61741917204312	-20.191092769559592	0.3470968018881596	0.6529031981118405
JAK1	Radial_glia	diploid	chimp	C4955	-9.071513939474595	-0.1118492001591313	-18.32770717577145	-18.439556375930582	0.1058209106018233	0.8941790893981767
RAVER2	Radial_glia	diploid	chimp	C4955	-9.025107450824605	-0.2842373117763976	-18.25400377157684	-18.53824108335324	0.2474119744884144	0.7525880255115855
LZIC	Radial_glia	diploid	chimp	C4955	-10.002778361820084	-0.50617376282759	-19.715727382066103	-20.221901144893696	0.3972023814156458	0.6027976185843542
FBLIM1	Radial_glia	diploid	chimp	C4955	-10.08733562419587	0.3091836350294699	-19.83316974830975	-19.52398611328028	0.2659540389028769	0.7340459610971231
PDPN	Radial_glia	diploid	chimp	C4955	-8.472838280098605	1.6969744086750662	-17.343826994805063	-15.646852586129995	0.8167629132567313	0.1832370867432687
SDC3	Radial_glia	diploid	chimp	C4955	-9.858736050760529	-0.2999964035541857	-19.51237362532558	-19.81237002887977	0.2591791150009022	0.7408208849990978
RBBP4	Radial_glia	diploid	chimp	C4955	-8.026412621463235	-0.7540810129449191	-16.563513261642616	-17.317594274587535	0.5295572530672368	0.4704427469327633
KIAA1522	Radial_glia	diploid	chimp	C4955	-11.2612810346625	-0.0278296341253111	-21.31596557626469	-21.34379521039001	0.027445957291746	0.972554042708254
CAMK2N1	Radial_glia	diploid	chimp	C4955	-11.271492014737827	0.0246035126273796	-21.32765407246397	-21.3030505598366	0.0243033132365742	0.975696686763426
MEGF6	Radial_glia	diploid	chimp	C4955	-9.620239917031572	0.2837448782577851	-19.166552031795664	-18.88280715353788	0.2470412836561414	0.7529587163438586
NFIA	Radial_glia	diploid	chimp	C4955	-9.061923048000748	2.4697475235365616	-18.31251009545311	-15.842762571916548	0.9153937826162432	0.0846062173837568
MYSM1	Radial_glia	diploid	chimp	C4955	-9.104574089168658	-0.6091042688272951	-18.379951088109973	-18.989055356937268	0.4561622165747284	0.5438377834252717
TM2D1	Radial_glia	diploid	chimp	C4955	-10.488386740944158	-0.2498542320618249	-20.37072240294833	-20.62057663501016	0.2210856844697025	0.7789143155302977
USP1	Radial_glia	diploid	chimp	C4955	-8.619155400132051	-0.4737192523206416	-17.590905886622608	-18.06462513894325	0.3773179554306948	0.6226820445693052
FUBP1	Radial_glia	diploid	chimp	C4955	-7.646023970298002	-1.0398736176954346	-15.86718260262463	-16.907056220320065	0.6465006448010604	0.3534993551989395
NEXN	Radial_glia	diploid	chimp	C4955	-10.102054348734663	0.5868364535927988	-19.853466632924672	-19.26663017933188	0.4439162983871603	0.5560837016128397
DNAJB4	Radial_glia	diploid	chimp	C4955	-11.061661064727618	-0.2932691687652173	-21.08327314976724	-21.37654231853245	0.254178638138307	0.7458213618616931
SNX7	Radial_glia	diploid	chimp	C4955	-10.25502414886896	0.2738483059874677	-20.061844982755897	-19.78799667676843	0.2395525781672936	0.7604474218327064
NTNG1	Radial_glia	diploid	chimp	C4955	-8.893510424256911	1.4873979284174474	-18.0426576766834	-16.555259748265946	0.7740401450419537	0.2259598549580462
EEIG2	Radial_glia	diploid	chimp	C4955	-9.936063037123516	0.1689137009906255	-19.62205685745971	-19.45314315646909	0.155418213187357	0.844581786812643
C1orf52	Radial_glia	diploid	chimp	C4955	-11.104211719539707	-0.3040060464793477	-21.13354166210536	-21.43754770858471	0.2621435949964112	0.7378564050035888
ZNF326	Radial_glia	diploid	chimp	C4955	-8.68470733120043	-0.6394408562906798	-17.70021184560084	-18.33965270189152	0.4724126612729138	0.5275873387270861
HFM1	Radial_glia	diploid	chimp	C4955	-9.465623607303922	0.2054354626911061	-18.93628017532032	-18.730844712629214	0.1857073548726318	0.8142926451273682
KCNT2	Radial_glia	diploid	chimp	C4955	-8.017629547211778	0.624491783333859	-16.547761479174326	-15.923269695840467	0.4644664735658028	0.5355335264341972
AGL	Radial_glia	diploid	chimp	C4955	-10.029179200264757	-0.0841582456446766	-19.752549254553173	-19.83670750019785	0.0807142283852856	0.9192857716147144
EXTL2	Radial_glia	diploid	chimp	C4955	-9.772232772950174	-0.3966166714697685	-19.388257564597865	-19.78487423606764	0.3274082001505229	0.672591799849477
SLC30A7	Radial_glia	diploid	chimp	C4955	-9.466614175793932	-0.2545422453352479	-18.937770654648645	-19.192312899983893	0.2247286991970515	0.7752713008029485
ZNF281	Radial_glia	diploid	chimp	C4955	-9.98518298505397	-0.3528790079397588	-19.691109299361635	-20.0439883073014	0.2973377952179045	0.7026622047820955
ARPC5	Radial_glia	diploid	chimp	C4955	-10.108718324084023	-0.1315192596440831	-19.862641901696424	-19.994161161340507	0.1232376111563693	0.8767623888436308
ZNF496	Radial_glia	diploid	chimp	C4955	-9.823690755471452	-0.3313497932570114	-19.46227046174215	-19.79362025499916	0.2820460103517209	0.7179539896482791
DDR2	Radial_glia	diploid	chimp	C4955	-8.198366326454632	0.5193185466713182	-16.86879215543038	-16.349473608759062	0.4050741759507386	0.5949258240492614
PEA15	Radial_glia	diploid	chimp	C4955	-9.825018031261004	0.1043539474992875	-19.464172500760267	-19.35981855326098	0.0990936325735454	0.9009063674264546
PEX19	Radial_glia	diploid	chimp	C4955	-10.95468934059923	-0.3406364306693348	-20.9552997406477	-21.295936171317035	0.288682525581746	0.711317474418254
NCSTN	Radial_glia	diploid	chimp	C4955	-9.818812436958916	-0.1990087712497405	-19.455276610607505	-19.65428538185724	0.1804572951123377	0.8195427048876622
VANGL2	Radial_glia	diploid	chimp	C4955	-10.451577206746238	-0.1348712399202689	-20.32272484819595	-20.45759608811622	0.1261715813384663	0.8738284186615337
FLVCR1	Radial_glia	diploid	chimp	C4955	-9.75995216936285	-0.4223077102113173	-19.370515905149816	-19.792823615361133	0.3444677056252949	0.6555322943747051
ATF3	Radial_glia	diploid	chimp	C4955	-9.80499917333676	1.393137090811507	-19.435447270885312	-18.042310180073805	0.75170484288126	0.2482951571187399
RBM15	Radial_glia	diploid	chimp	C4955	-10.10315878629932	-0.4931168448648684	-19.85498788740524	-20.34810473227011	0.389280094588093	0.6107199054119069
BPNT1	Radial_glia	diploid	chimp	C4955	-11.188529588672854	-0.4341842921260727	-21.2320836596823	-21.66626795180837	0.3522071386396849	0.6477928613603151
BROX	Radial_glia	diploid	chimp	C4955	-10.015850898456964	-0.1401743167028151	-19.733977376970188	-19.874151693673003	0.1307932950548258	0.869206704945174
KIF26B	Radial_glia	diploid	chimp	C4955	-7.3619491138925985	1.3240707887508378	-15.328290289038405	-14.004219500287563	0.7339499390242807	0.2660500609757193
TFB2M	Radial_glia	diploid	chimp	C4955	-11.542250089801026	-0.1254912515573814	-21.629984765292424	-21.755476016849805	0.1179365189249713	0.8820634810750286
CNST	Radial_glia	diploid	chimp	C4955	-9.9051322170384	-0.3131797228464172	-19.57832700298754	-19.89150672583396	0.2688814979377584	0.7311185020622416
B3GALNT2	Radial_glia	diploid	chimp	C4955	-9.950304102981534	0.0179246123742977	-19.642126497394266	-19.624201885019968	0.0177649220623873	0.9822350779376128
MAPKAPK2	Radial_glia	diploid	chimp	C4955	-9.821138730207766	-0.0869458512104159	-19.45861231821243	-19.545558169422847	0.0832732660677649	0.916726733932235
CAPN2	Radial_glia	diploid	chimp	C4955	-9.420098565621563	-0.0582498862694791	-18.867568267015464	-18.925818153284943	0.056585828268478	0.943414171731522
WDR26	Radial_glia	diploid	chimp	C4955	-9.099663093092524	-0.521238438869446	-18.37220421673409	-18.893442655603536	0.4062152736559989	0.5937847263440011
DISC1	Radial_glia	diploid	chimp	C4955	-9.06999136632728	0.6994181198387748	-18.325295837147333	-17.625877717308562	0.5031256589876012	0.4968743410123988
H3-3A	Radial_glia	diploid	chimp	C4955	-10.215616910513369	-0.0971216718769696	-20.00861111587753	-20.105732787754505	0.0925544111919708	0.9074455888080292
RPRD2	Radial_glia	diploid	chimp	C4955	-8.575206050092588	-0.5762054064328588	-17.517140468060838	-18.093345874493696	0.4379730106195143	0.5620269893804857
PBXIP1	Radial_glia	diploid	chimp	C4955	-11.261938481859152	-0.0708936150864866	-21.31671878320537	-21.38761239829186	0.0684390091083596	0.9315609908916404
PYGO2	Radial_glia	diploid	chimp	C4955	-11.420565798057876	-0.4758031044280529	-21.49592466709249	-21.971727771520545	0.3786141816805511	0.6213858183194488
HIPK1	Radial_glia	diploid	chimp	C4955	-9.557601913391258	-0.391416990168782	-19.07384053238422	-19.465257522553003	0.3239018290395496	0.6760981709604503
YY1AP1	Radial_glia	diploid	chimp	C4955	-9.351024280609543	-0.3264464927148687	-18.762521580496447	-19.08896807321132	0.2785170213887286	0.7214829786112715
SLC22A15	Radial_glia	diploid	chimp	C4955	-10.165801087931431	0.5601170478948525	-19.94087228356103	-19.38075523566618	0.42885779105694	0.57114220894306
ATP1A1	Radial_glia	diploid	chimp	C4955	-8.303669717249608	0.2592462103133995	-17.05282412217435	-16.79357791186095	0.2283669843528389	0.771633015647161
LMOD1	Radial_glia	diploid	chimp	C4955	-10.754479587453035	1.071153049403808	-20.70963426613229	-19.638481216728486	0.6573867604165735	0.3426132395834264
TMEM183A	Radial_glia	diploid	chimp	C4955	-10.77031965966238	-0.4111336160870067	-20.72936265285757	-21.140496268944577	0.3371016482008346	0.6628983517991653
CCT3	Radial_glia	diploid	chimp	C4955	-9.41512495902099	-0.5110598126551267	-18.860036387030974	-19.3710961996861	0.4001404968814352	0.5998595031185648
SSR2	Radial_glia	diploid	chimp	C4955	-10.199638080969454	-0.108875775631855	-19.9869373907408	-20.09581316637265	0.1031581798129334	0.8968418201870666
NUAK2	Radial_glia	diploid	chimp	C4955	-11.323298459919814	0.4495026322301783	-21.386635628480416	-20.93713299625024	0.3620546338068663	0.6379453661931337
IFI16	Radial_glia	diploid	chimp	C4955	-10.266790304255755	0.6255908991770552	-20.07767927483465	-19.452088375657603	0.4650547635906021	0.5349452364093978
AIM2	Radial_glia	diploid	chimp	C4955	-9.390384691197015	1.1886057617716863	-18.82249697459326	-17.633891212821574	0.6953542831917068	0.3046457168082932
SMIM12	Radial_glia	diploid	chimp	C4955	-11.219104354810492	0.0597336103378934	-21.267465079609853	-21.20773146927196	0.0579845566614673	0.9420154433385328
ZMYM6	Radial_glia	diploid	chimp	C4955	-10.460694553359204	-0.1509477736624873	-20.33463859572156	-20.48558636938404	0.1401073934719983	0.8598926065280017
MEAF6	Radial_glia	diploid	chimp	C4955	-10.393588123063765	-0.4780899309844529	-20.246560752616418	-20.72465068360087	0.3800335597173983	0.6199664402826017
SNIP1	Radial_glia	diploid	chimp	C4955	-10.868600602547373	-0.4215365116704533	-20.85064760358752	-21.27218411525797	0.3439619650882675	0.6560380349117325
RAB4A	Radial_glia	diploid	chimp	C4955	-10.168269838080295	-0.244061734767854	-19.9442409403308	-20.18830267509865	0.2165607326713791	0.7834392673286209
RNF187	Radial_glia	diploid	chimp	C4955	-10.903050129361477	-0.4332521182858677	-20.89270336995434	-21.325955488240208	0.3516030015438018	0.6483969984561981
GNG4	Radial_glia	diploid	chimp	C4955	-10.382370842581324	0.9195576588411428	-20.231750124790548	-19.312192465949405	0.6013046385470228	0.3986953614529772
IRF2BP2	Radial_glia	diploid	chimp	C4955	-10.025099739009107	-0.0514571491112931	-19.746868637511795	-19.79832578662309	0.050155649235276	0.949844350764724
AHCYL1	Radial_glia	diploid	chimp	C4955	-9.034845806560416	-0.5805495553257886	-18.26950605867196	-18.850055613997743	0.4404092440315816	0.5595907559684185
RAB3B	Radial_glia	diploid	chimp	C4955	-11.299497565448547	0.7138555177138387	-21.35960498831818	-20.64574947060434	0.5102476959933038	0.4897523040066962
THBS3	Radial_glia	diploid	chimp	C4955	-11.322474201108635	0.1510178043410875	-21.38570141242453	-21.234683608083447	0.140167610226222	0.859832389773778
CLIC4	Radial_glia	diploid	chimp	C4955	-8.257120142150791	-0.4748901588801786	-16.97174585668083	-17.44663601556101	0.3780466312322964	0.6219533687677036
LUZP1	Radial_glia	diploid	chimp	C4955	-8.856568750385067	-0.3529939433396868	-17.98270652287062	-18.33570046621031	0.297418551338468	0.7025814486615318
TOR1AIP2	Radial_glia	diploid	chimp	C4955	-9.605884718511028	-0.2657690361061249	-19.14537397073845	-19.411143006844576	0.233383832289514	0.766616167710486
OTUD3	Radial_glia	diploid	chimp	C4955	-9.965198638152136	-0.0628884017686532	-19.663073671848537	-19.72596207361719	0.0609517360327723	0.9390482639672276
IFFO2	Radial_glia	diploid	chimp	C4955	-10.770680099488237	0.4010430422829536	-20.72981098723196	-20.328767944949	0.3303787616091718	0.6696212383908282
LRRN2	Radial_glia	diploid	chimp	C4955	-10.19909559731317	0.6836114165594118	-19.98620066847515	-19.302589251915737	0.4952093128704937	0.5047906871295063
ZNF692	Radial_glia	diploid	chimp	C4955	-11.397855267685872	-0.2579452290614518	-21.47057652590944	-21.72852175497089	0.2273624509682333	0.7726375490317666
LRRC8C	Radial_glia	diploid	chimp	C4955	-10.144937198570997	0.5900069186809347	-19.91235443777996	-19.32234751909902	0.4456765504658422	0.5543234495341578
LRRC8D	Radial_glia	diploid	chimp	C4955	-9.13793375473793	0.4569002935963126	-18.432446791901448	-17.975546498305135	0.3667565246552033	0.6332434753447966
COL24A1	Radial_glia	diploid	chimp	C4955	-9.899378139619508	2.466105845477521	-19.57017081019649	-17.10406496471897	0.9150851123129304	0.0849148876870697
CLSTN1	Radial_glia	diploid	chimp	C4955	-8.768215694599458	-0.5359153349707171	-17.838215142961786	-18.374130477932503	0.4148665481645671	0.585133451835433
SLC25A33	Radial_glia	diploid	chimp	C4955	-10.24828789461123	0.0320589250857458	-20.052767214323804	-20.02070828923806	0.0315504855728221	0.968449514427178
SPSB1	Radial_glia	diploid	chimp	C4955	-10.427262297900423	0.7342050502927542	-20.290870989773303	-19.55666593948055	0.5201132067501678	0.4798867932498322
PLEKHG5	Radial_glia	diploid	chimp	C4955	-11.141443010874925	-0.155309281021438	-21.17722901121228	-21.33253829223372	0.1438496545213861	0.8561503454786138
TMEM51	Radial_glia	diploid	chimp	C4955	-10.57074519373466	0.1661267946611884	-20.477131949810943	-20.31100515514976	0.1530611599422301	0.84693884005777
CAMTA1	Radial_glia	diploid	chimp	C4955	-8.20265932496143	-0.0268557930201786	-16.876338106862544	-16.903193899882723	0.0264983828694199	0.97350161713058
CTPS1	Radial_glia	diploid	chimp	C4955	-8.90641286248476	-0.5433825869434622	-18.063532227251788	-18.60691481419525	0.4192196141396851	0.5807803858603149
EXOSC10	Radial_glia	diploid	chimp	C4955	-9.055525704849416	-0.6085903125995352	-18.302363070696583	-18.91095338329612	0.4558826359190904	0.5441173640809095
PPIH	Radial_glia	diploid	chimp	C4955	-11.26987842319693	-0.2820155667223431	-21.325808383185706	-21.607823949908045	0.2457380569445405	0.7542619430554595
NEGR1	Radial_glia	diploid	chimp	C4955	-9.966749614903238	2.872786486254072	-19.665252363423484	-16.792465877169413	0.9434588442844316	0.0565411557155682
ALG14	Radial_glia	diploid	chimp	C4955	-10.805389938216942	0.2851152385380046	-20.77286324426257	-20.48774800572457	0.2480724017106907	0.7519275982893092
GNG12	Radial_glia	diploid	chimp	C4955	-9.220481156640956	0.1806346360096072	-18.561389129030367	-18.38075449302076	0.1652597129703081	0.8347402870296918
FGGY	Radial_glia	diploid	chimp	C4955	-9.309710195450474	0.7323363601726921	-18.69923605261046	-17.966899692437767	0.5192156086357107	0.4807843913642893
CKS1B	Radial_glia	diploid	chimp	C4955	-11.257408431561611	-0.2963169676990667	-21.31152715953288	-21.607844127231942	0.2564482912098101	0.7435517087901898
VANGL1	Radial_glia	diploid	chimp	C4955	-11.389599050020204	-0.2137913918191784	-21.46133586653225	-21.67512725835143	0.1924831779313677	0.8075168220686324
DAB1	Radial_glia	diploid	chimp	C4955	-8.021464778977135	1.164418606349875	-16.554641575806066	-15.390222969456191	0.6878959353842721	0.3121040646157278
UQCRH	Radial_glia	diploid	chimp	C4955	-10.205108399261205	-0.2443928177537806	-19.994363091606846	-20.238755909360627	0.2168200731493195	0.7831799268506805
TOMM20	Radial_glia	diploid	chimp	C4955	-9.29841066146981	-0.4775525140529097	-18.68186782155172	-19.15942033560463	0.3797002897109509	0.6202997102890491
GNG5	Radial_glia	diploid	chimp	C4955	-11.448437356315342	-0.2157145713867728	-21.52689229197283	-21.7426068633596	0.1940346853921321	0.8059653146078679
EXO1	Radial_glia	diploid	chimp	C4955	-8.672688826745008	-0.3847407198665102	-17.680235659805433	-18.064976379671943	0.3193729135895961	0.6806270864104039
AKIRIN1	Radial_glia	diploid	chimp	C4955	-9.83866327066534	-0.3260811551576842	-19.483706246041432	-19.80978740119912	0.2782533884051897	0.7217466115948102
ANGEL2	Radial_glia	diploid	chimp	C4955	-10.163131920749436	-0.3977271418674313	-19.937228782833376	-20.334955924700807	0.3281546788859878	0.6718453211140123
GLMN	Radial_glia	diploid	chimp	C4955	-9.023701272215348	-0.4501050308058901	-18.25176373816496	-18.701868768970844	0.3624388154599849	0.6375611845400151
PDIK1L	Radial_glia	diploid	chimp	C4955	-11.306647514775436	-0.2672841235466662	-21.367737077689544	-21.63502120123621	0.2345444433812695	0.7654555566187304
CENPS	Radial_glia	diploid	chimp	C4955	-11.523337565535275	-0.2303398061127701	-21.609343080707085	-21.83968288681985	0.2057363390051131	0.7942636609948869
ZBTB8OS	Radial_glia	diploid	chimp	C4955	-10.43055181150056	-0.2200743559073181	-20.29518734699361	-20.515261702900933	0.1975408718324555	0.8024591281675445
RNPEP	Radial_glia	diploid	chimp	C4955	-10.688692442456611	-0.3533013639971471	-20.62716125432848	-20.98046261832562	0.2976345061931424	0.7023654938068575
CLK2	Radial_glia	diploid	chimp	C4955	-9.643754716772026	-0.5798990812555475	-19.20115411797208	-19.781053199227625	0.4400451263431587	0.5599548736568413
MTHFR	Radial_glia	diploid	chimp	C4955	-11.145075400747546	-0.1910412892293642	-21.181476432387544	-21.37251772161691	0.1739015215225376	0.8260984784774624
JUN	Radial_glia	diploid	chimp	C4955	-9.318387135898686	1.3110376384056794	-18.712555831208853	-17.401518192803174	0.7304597740619236	0.2695402259380764
ZBTB41	Radial_glia	diploid	chimp	C4955	-10.393036853604617	-0.2116910890855479	-20.24583347716751	-20.457524566253056	0.190785365806927	0.8092146341930728
CTNNBIP1	Radial_glia	diploid	chimp	C4955	-10.173608849974144	-0.0746144152250316	-19.951521956490136	-20.026136371715168	0.0718987209327594	0.9281012790672408
RCC2	Radial_glia	diploid	chimp	C4955	-8.796065078223641	-0.2568943536446397	-17.883928105114684	-18.140822458759324	0.2265500783854229	0.7734499216145772
CATSPERE	Radial_glia	diploid	chimp	C4955	-11.69959288213876	0.5097955712358022	-21.79894068962213	-21.28914511838633	0.3993816500701048	0.6006183499298952
ZBTB18	Radial_glia	diploid	chimp	C4955	-10.959598017472295	0.504897798457705	-20.96122222276596	-20.456324424308253	0.3964327422204052	0.6035672577795949
TRNAU1AP	Radial_glia	diploid	chimp	C4955	-11.039397798218957	-0.1973620019180835	-21.056827497400125	-21.25418949931821	0.1791065854715827	0.8208934145284172
RCC1	Radial_glia	diploid	chimp	C4955	-10.212244649182454	-0.3527533774662573	-20.004041222309887	-20.356794599776144	0.2972495138871095	0.7027504861128905
PLD5	Radial_glia	diploid	chimp	C4955	-10.401763361092566	1.8048788421040456	-20.25733899885117	-18.45246015674713	0.8355056148365194	0.1644943851634804
MIGA1	Radial_glia	diploid	chimp	C4955	-10.373693161761611	-0.1522576090021559	-20.22027537252624	-20.3725329815284	0.1412329738729281	0.8587670261270719
YOD1	Radial_glia	diploid	chimp	C4955	-11.082812798007676	-0.1828312362237838	-21.108306646415564	-21.291137882639347	0.1670912913044439	0.832908708695556
ZNF678	Radial_glia	diploid	chimp	C4955	-9.161938507841269	-0.4123828482757439	-18.47008367285629	-18.88246652113204	0.3379292451217789	0.6620707548782211
IBA57	Radial_glia	diploid	chimp	C4955	-11.203508002992091	-0.2433128911573413	-21.249440183536937	-21.49275307469428	0.2159738394636268	0.7840261605363732
SNRPE	Radial_glia	diploid	chimp	C4955	-11.061596100154208	-0.3117367498847017	-21.08319612510156	-21.394932874986257	0.2678257521843712	0.7321742478156288
ACBD3	Radial_glia	diploid	chimp	C4955	-9.138266076398049	-0.1512992234423578	-18.43296862316679	-18.584267846609148	0.1404095494398405	0.8595904505601595
RGS7	Radial_glia	diploid	chimp	C4955	-10.34229653923797	2.2766154824213665	-20.178632905004022	-17.90201742258266	0.8973690240966302	0.1026309759033699
SELENOF	Radial_glia	diploid	chimp	C4955	-9.425278949116224	-0.4323189043506161	-18.87540802473473	-19.307726929085348	0.3509976260007553	0.6490023739992447
SF3A3	Radial_glia	diploid	chimp	C4955	-9.289486245540475	-0.4773513486352883	-18.66813228044175	-19.14548362907704	0.3795754943088414	0.6204245056911586
UTP11	Radial_glia	diploid	chimp	C4955	-10.57502729561127	-0.3973589235498806	-20.482627459608285	-20.87998638315816	0.327907247580619	0.6720927524193808
SLC35F3	Radial_glia	diploid	chimp	C4955	-8.37240952402071	1.4594225967800138	-17.171760165271387	-15.712337568491373	0.7676295925768166	0.2323704074231833
LIN9	Radial_glia	diploid	chimp	C4955	-9.68922575165878	-0.2848187207322539	-19.26775124405282	-19.552569964785075	0.2478494087301018	0.7521505912698981
KIRREL1	Radial_glia	diploid	chimp	C4955	-8.632834178130073	0.0629774666225914	-17.61378579541053	-17.550808328787937	0.0610353685048312	0.9389646314951688
IQGAP3	Radial_glia	diploid	chimp	C4955	-9.42036572347655	0.1381625951289713	-18.867972702842376	-18.729810107713405	0.1290429331442621	0.8709570668557379
ST6GALNAC3	Radial_glia	diploid	chimp	C4955	-6.550897680083854	0.574448138980111	-13.700918885559464	-13.126470746579352	0.436984510608435	0.563015489391565
PTP4A2	Radial_glia	diploid	chimp	C4955	-8.640565126988259	-0.1529504947098949	-17.62670047597355	-17.779650970683445	0.1418277951762219	0.8581722048237781
PDE4B	Radial_glia	diploid	chimp	C4955	-10.254596287001922	2.2451064095889457	-20.06126866645052	-17.81616225686157	0.8940837307327962	0.1059162692672037
ZBTB40	Radial_glia	diploid	chimp	C4955	-9.57996134221688	-0.1637629159932281	-19.10702511663404	-19.270788032627262	0.1510567311052486	0.8489432688947516
FAF1	Radial_glia	diploid	chimp	C4955	-7.805149047643395	-0.6384316073364432	-16.161993345553594	-16.800424952890037	0.4718799255167523	0.5281200744832476
ZBTB37	Radial_glia	diploid	chimp	C4955	-10.578410541403104	-0.2459467823113854	-20.48696681405408	-20.732913596365464	0.2180361618737665	0.7819638381262337
SMYD3	Radial_glia	diploid	chimp	C4955	-7.521069596869569	0.0089638741754177	-15.63213096891085	-15.623167094735432	0.00892381842954	0.99107618157046
ROR1	Radial_glia	diploid	chimp	C4955	-7.453447629536076	0.920075651568375	-15.503625362970514	-14.58354971140214	0.6015111063656058	0.3984888936343942
PBX1	Radial_glia	diploid	chimp	C4955	-7.828154689650272	0.4212335022022238	-16.204196948473466	-15.782963446271244	0.3437631492321483	0.6562368507678517
DNAH14	Radial_glia	diploid	chimp	C4955	-7.805058790437727	-0.1043192287128212	-16.161827561270314	-16.266146789983136	0.0990623536547687	0.9009376463452312
RNPC3	Radial_glia	diploid	chimp	C4955	-10.213927933001408	-0.3445413538969646	-20.006322595450328	-20.350863949347293	0.2914547495263142	0.7085452504736858
AIDA	Radial_glia	diploid	chimp	C4955	-10.52746809504777	-0.2683385962967434	-20.42138575799873	-20.68972435429548	0.2353511699967519	0.764648830003248
AGBL4	Radial_glia	diploid	chimp	C4955	-10.705477562130335	1.5018538547278766	-20.64828588545201	-19.14643203072414	0.7772831075663806	0.2227168924336194
POLR3C	Radial_glia	diploid	chimp	C4955	-10.051103819724196	-0.2327352045808375	-19.78302211107071	-20.01575731565155	0.2076366400641288	0.792363359935871
MTARC1	Radial_glia	diploid	chimp	C4955	-10.366128132136645	0.2112031029688985	-20.210259626749643	-19.999056523780744	0.1903903839350544	0.8096096160649455
CCDC30	Radial_glia	diploid	chimp	C4955	-11.147461034358926	0.8375679604603654	-21.184264562876244	-20.34669660241588	0.5672382617283788	0.4327617382716212
TMEM222	Radial_glia	diploid	chimp	C4955	-11.301949275561556	-0.1978716458032288	-21.362394624831563	-21.56026627063479	0.1795248421906105	0.8204751578093895
RNF220	Radial_glia	diploid	chimp	C4955	-9.481400798579394	1.8486565983932448	-18.95999632803792	-17.111339729644673	0.8425514590757988	0.1574485409242012
FYB2	Radial_glia	diploid	chimp	C4955	-10.566604376361724	2.517899574655644	-20.47181427294844	-17.95391469829279	0.9193712162436152	0.0806287837563847
SRSF10	Radial_glia	diploid	chimp	C4955	-8.205142888603662	-0.8985689560034731	-16.880701869650952	-17.779270825654425	0.5928481046856606	0.4071518953143394
DPYD	Radial_glia	diploid	chimp	C4955	-9.296162887139216	3.0277140228234725	-18.678409779410565	-15.650695756587092	0.9515737870903432	0.0484262129096566
MTF1	Radial_glia	diploid	chimp	C4955	-10.7567357172428	-0.0428519809631353	-20.7124472795255	-20.75529926048864	0.0419468103173476	0.9580531896826524
NOC2L	Radial_glia	diploid	chimp	C4955	-10.543525266555145	-0.3406282733149268	-20.44211305477001	-20.78274132808494	0.2886767230893441	0.7113232769106559
BTBD8	Radial_glia	diploid	chimp	C4955	-10.755608363884608	0.2360678555300026	-20.7110417872193	-20.4749739316893	0.2102729152352315	0.7897270847647685
PNRC2	Radial_glia	diploid	chimp	C4955	-9.787627803799534	-0.3842586097594136	-19.41045600744537	-19.794714617204782	0.3190446972802312	0.6809553027197688
KAZN	Radial_glia	diploid	chimp	C4955	-7.555448759534408	0.8536914106551379	-15.697112920690843	-14.843421510035707	0.5741599235776833	0.4258400764223167
SLC35E2B	Radial_glia	diploid	chimp	C4955	-11.11543167400512	-0.355649212221003	-21.14673638042175	-21.50238559264276	0.2992816194277058	0.7007183805722942
STK40	Radial_glia	diploid	chimp	C4955	-10.907443347150302	-0.2506883845761897	-20.89804952209494	-21.14873790667113	0.2217351468914622	0.7782648531085379
TMEM63A	Radial_glia	diploid	chimp	C4955	-11.593582741635377	-0.103453046182672	-21.685650224169965	-21.78910327035264	0.0982816391329232	0.9017183608670768
CD55	Radial_glia	diploid	chimp	C4955	-9.78104962316316	0.5612189093504085	-19.400976578713607	-18.8397576693632	0.4294867640584257	0.5705132359415743
ZNF124	Radial_glia	diploid	chimp	C4955	-9.743757630130313	0.0128502318064604	-19.34707372012081	-19.33422348831436	0.0127680201009851	0.9872319798990152
ESRRG	Radial_glia	diploid	chimp	C4955	-10.345151670212449	1.9874855545517605	-20.182427914830296	-18.19494236027853	0.8629604288777242	0.1370395711222758
GDAP2	Radial_glia	diploid	chimp	C4955	-9.887115390096268	-0.2074308384595156	-19.552766725869017	-19.76019756432853	0.1873305546997444	0.8126694453002555
ZMYM1	Radial_glia	diploid	chimp	C4955	-10.48590158293437	-0.4351509813561342	-20.367490425402625	-20.80264140675876	0.3528330504422311	0.6471669495577689
LRRC8B	Radial_glia	diploid	chimp	C4955	-9.71664469811032	0.4498449227025531	-19.30770937146804	-18.857864448765486	0.3622729590601512	0.6377270409398488
DDI2	Radial_glia	diploid	chimp	C4955	-9.974562240530709	-0.35674678822987	-19.676219618818124	-20.032966407048	0.3000502891972788	0.6999497108027213
TRIM33	Radial_glia	diploid	chimp	C4955	-8.319685793974344	-0.6552939032051518	-17.0806201277521	-17.73591403095725	0.4807105806677672	0.5192894193322328
IPP	Radial_glia	diploid	chimp	C4955	-10.498851593523666	-0.1560847332814674	-20.384318519255643	-20.540403252537107	0.1445133008954164	0.8554866991045835
ZNF695	Radial_glia	diploid	chimp	C4955	-9.343321746327948	-0.1123555229686381	-18.750748607881032	-18.86310413084967	0.1062735392727897	0.8937264607272103
CDC42SE1	Radial_glia	diploid	chimp	C4955	-10.675610942132916	-0.1882144416538871	-20.61065869012107	-20.79887313177496	0.1715629632249192	0.8284370367750807
TAF13	Radial_glia	diploid	chimp	C4955	-10.877074715299608	-0.1447606079991601	-20.86101475417807	-21.00577536217723	0.1347706026831837	0.8652293973168164
ATAD3A	Radial_glia	diploid	chimp	C4955	-11.423566503152657	-0.2932492927705858	-21.499266161939463	-21.79251545471005	0.2541638140496013	0.7458361859503987
DNM3	Radial_glia	diploid	chimp	C4955	-9.308458525172634	1.1818143547184656	-18.697313398909124	-17.51549904419066	0.6932782685710381	0.3067217314289618
MPZL1	Radial_glia	diploid	chimp	C4955	-8.70548936212115	0.4754193247728401	-17.734685905389863	-17.259266580617023	0.3783756606786161	0.621624339321384
MIER1	Radial_glia	diploid	chimp	C4955	-9.144714088499306	-0.6072259172679075	-18.44308930486563	-19.050315222133538	0.4551397380397284	0.5448602619602716
MAN1A2	Radial_glia	diploid	chimp	C4955	-8.550334515243707	-0.3674023533004912	-17.475224485277508	-17.842626838578	0.3074690531315788	0.6925309468684212
SZT2	Radial_glia	diploid	chimp	C4955	-9.611683057324804	-0.2892878228419064	-19.153933154454474	-19.44322097729638	0.2512033463970584	0.7487966536029416
YTHDF2	Radial_glia	diploid	chimp	C4955	-8.871591511813168	-0.5388193134885313	-18.007119277782525	-18.545938591271057	0.4165632982834001	0.5834367017165999
MDM4	Radial_glia	diploid	chimp	C4955	-9.043697361111024	-0.6569560808616863	-18.28358021407096	-18.94053629493265	0.4815730149797705	0.5184269850202294
RYR2	Radial_glia	diploid	chimp	C4955	-10.208394834995485	3.6974397906679215	-19.998821396989914	-16.301381606321993	0.975213095029975	0.024786904970025
IPO9	Radial_glia	diploid	chimp	C4955	-7.873841418353312	-0.94181976416591	-16.287694999273555	-17.229514763439465	0.6100823687804607	0.3899176312195392
MTOR	Radial_glia	diploid	chimp	C4955	-9.173321736935833	-0.407766650017642	-18.48789108264048	-18.895657732658112	0.3348659302617619	0.6651340697382381
FOXJ3	Radial_glia	diploid	chimp	C4955	-8.425912535474227	-0.6321116689576983	-17.263679079013425	-17.895790747971123	0.4685316699495652	0.5314683300504348
HMGN2	Radial_glia	diploid	chimp	C4955	-9.625508921376133	-0.3502283389533573	-19.17431499630284	-19.5245433352562	0.295472799652782	0.704527200347218
DENND4B	Radial_glia	diploid	chimp	C4955	-10.639008375818523	-0.2151310581035232	-20.564302033670984	-20.779433091774507	0.193564256687869	0.806435743312131
TSEN15	Radial_glia	diploid	chimp	C4955	-10.264568368913904	-0.0619385023780658	-20.07469122770941	-20.13662973008748	0.0600593108691418	0.9399406891308584
C1orf174	Radial_glia	diploid	chimp	C4955	-11.670761158473422	-0.5544136766503697	-21.76835139419534	-22.32276507084571	0.4255910481372953	0.5744089518627047
NOS1AP	Radial_glia	diploid	chimp	C4955	-9.01668040177202	0.876569736566477	-18.24057362186663	-17.364003885300153	0.583791830556384	0.4162081694436161
SMG5	Radial_glia	diploid	chimp	C4955	-9.693499567181942	-0.4078946882391711	-19.27398944240291	-19.68188413064208	0.3349510873933294	0.6650489126066705
EFCAB2	Radial_glia	diploid	chimp	C4955	-9.076242395611247	0.1160256275411449	-18.335192799418856	-18.21916717187771	0.1095475971005344	0.8904524028994656
COX20	Radial_glia	diploid	chimp	C4955	-11.275434166282691	-0.2301832970414316	-21.33216107032312	-21.56234436736455	0.2056120198088457	0.7943879801911544
CHML	Radial_glia	diploid	chimp	C4955	-9.267609589315237	-0.4009492155900957	-18.63439461895842	-19.03534383454852	0.330315930315326	0.6696840696846739
PRDX6-AS1	Radial_glia	diploid	chimp	C4955	-10.054156990428336	0.2300969674874159	-19.78725806465389	-19.55716109716648	0.205543437688511	0.794456562311489
EFCAB7	Radial_glia	diploid	chimp	C4955	-10.260892103373726	-0.1508142937135943	-20.06974523703168	-20.22055953074528	0.1399926073901757	0.8600073926098243
INPP5B	Radial_glia	diploid	chimp	C4955	-10.137545575313796	-0.1445984186716132	-19.902230303177767	-20.04682872184938	0.1346302603283506	0.8653697396716492
PHACTR4	Radial_glia	diploid	chimp	C4955	-8.835323726301187	-0.5963703593122709	-17.9481052396882	-18.54447559900047	0.4491927553816527	0.5508072446183473
ZDHHC18	Radial_glia	diploid	chimp	C4955	-11.1356165905556	-0.2362282615650848	-21.17041055949453	-21.406638821059616	0.210399582066362	0.789600417933638
MACO1	Radial_glia	diploid	chimp	C4955	-9.665053736310783	-0.2866732886564981	-19.23240025068364	-19.51907353934013	0.249243030408403	0.750756969591597
DENND1B	Radial_glia	diploid	chimp	C4955	-9.232795258034445	0.0043042616004953	-18.58050746006492	-18.576203198464427	0.0042950115428475	0.9957049884571524
SFT2D2	Radial_glia	diploid	chimp	C4955	-10.61995764998032	-0.2326822239146971	-20.54006854687966	-20.77275077079436	0.2075946590134121	0.7924053409865879
MLLT11	Radial_glia	diploid	chimp	C4955	-11.373245693898149	-0.3227669376366009	-21.44299235923292	-21.765759296869515	0.2758573949105894	0.7241426050894105
NRAS	Radial_glia	diploid	chimp	C4955	-9.718126054409812	-0.4545080627930176	-19.30986389864731	-19.76437196144033	0.3652398467089467	0.6347601532910533
LEPROT	Radial_glia	diploid	chimp	C4955	-9.877815200476476	-0.01212124681836	-19.53954724806685	-19.55166849488521	0.0120480804271412	0.987951919572859
MYCBP	Radial_glia	diploid	chimp	C4955	-11.321817307505022	-0.435886541418867	-21.38495679104828	-21.82084333246715	0.3533089055727765	0.6466910944272235
TMEM167B	Radial_glia	diploid	chimp	C4955	-11.443823967150262	-0.3429400401846152	-21.521777159457045	-21.86471719964166	0.2903192373879724	0.7096807626120277
CCNL2	Radial_glia	diploid	chimp	C4955	-9.353930178733435	-0.6601876503097514	-18.7669600313425	-19.42714768165225	0.483245643722033	0.516754356277967
CCDC18-AS1	Radial_glia	diploid	chimp	C4955	-9.943199888127005	0.3883221064157531	-19.63211974317494	-19.243797636759187	0.3218061425144627	0.6781938574855372
LAMTOR5-AS1	Radial_glia	diploid	chimp	C4955	-10.015657022768456	-0.3045910177858957	-19.73370696525614	-20.038297983042035	0.2625750936022348	0.7374249063977651
SLC16A1-AS1	Radial_glia	diploid	chimp	C4955	-9.800856275445556	0.0085972211828533	-19.429492583688383	-19.42089536250553	0.0085603707561909	0.991439629243809
LINC01748	Radial_glia	diploid	chimp	C4955	-11.093342066587535	1.9653335652121056	-21.1207348947954	-19.15540132958329	0.8598908567158234	0.1401091432841766
RRAGC-DT	Radial_glia	diploid	chimp	C4955	-10.222151030383747	0.5116578901708378	-20.017459305835047	-19.50580141566421	0.4004991521003341	0.5995008478996661
ZRANB2-DT	Radial_glia	diploid	chimp	C4955	-10.004647437849032	0.9439007106243232	-19.718338810650568	-18.774438100026245	0.6108929228419204	0.3891070771580795
ENSG00000229983	Radial_glia	diploid	chimp	C4955	-10.513120705707667	0.1908365050842526	-20.40282190984703	-20.21198540476278	0.1737323323288037	0.8262676676711963
MIR181A1HG	Radial_glia	diploid	chimp	C4955	-9.543665677733095	1.603996967839116	-19.05310659820568	-17.449109630366564	0.7989088453167813	0.2010911546832186
ACBD6	Radial_glia	diploid	chimp	C4955	-8.650401625919873	-0.3357178926640891	-17.643115237175106	-17.978833129839195	0.2851752653242276	0.7148247346757725
EMC1-AS1	Radial_glia	diploid	chimp	C4955	-11.242419237850152	-0.0552961334879002	-21.29431967685276	-21.34961581034066	0.0537950964976939	0.946204903502306
WARS2-AS1	Radial_glia	diploid	chimp	C4955	-9.273470767826248	0.441410452964572	-18.6434429745726	-18.20203252160802	0.356871321681544	0.643128678318456
ENSG00000231424	Radial_glia	diploid	chimp	C4955	-9.023851909776026	1.7053311076934534	-18.25200372173179	-16.546672614038336	0.8182877900971893	0.1817122099028106
GAS5	Radial_glia	diploid	chimp	C4955	-10.282258801207153	-0.0763330962809192	-20.09845387108346	-20.17478696736438	0.0734924610612461	0.926507538938754
DOCK7-DT	Radial_glia	diploid	chimp	C4955	-10.904506073056243	0.2536733962989928	-20.89447555044043	-20.64080215414144	0.2240548127641168	0.7759451872358832
ENSG00000237188	Radial_glia	diploid	chimp	C4955	-10.51874939974651	0.1986114874607664	-20.41010968970791	-20.211498202247142	0.1801316393967289	0.8198683606032711
PKN2-AS1	Radial_glia	diploid	chimp	C4955	-10.44125593942975	1.8040973004926928	-20.30921786430465	-18.50512056381196	0.8353770053794055	0.1646229946205944
L1TD1	Radial_glia	diploid	chimp	C4955	-10.747401559945784	1.3379312384598947	-20.700802554165207	-19.36287131570532	0.7376120744642995	0.2623879255357004
ENSG00000240963	Radial_glia	diploid	chimp	C4955	-11.280177546416292	0.1654718807881891	-21.33757998087587	-21.17210810008768	0.1525063062754444	0.8474936937245556
MRPL20	Radial_glia	diploid	chimp	C4955	-10.941452152090571	-0.3738228690787686	-20.93930461730364	-21.31312748638241	0.3119012153934424	0.6880987846065577
TTC4	Radial_glia	diploid	chimp	C4955	-11.070737296529884	-0.1150736066497835	-21.09402600798125	-21.20909961463104	0.1086994641541276	0.8913005358458723
DDOST	Radial_glia	diploid	chimp	C4955	-10.27148425375392	-0.0716631643015119	-20.08398842823263	-20.15565159253414	0.0691556153703903	0.9308443846296096
MEX3A	Radial_glia	diploid	chimp	C4955	-8.863731247522287	-0.2488181521540121	-17.994351575323456	-18.24316972747747	0.2202782487857585	0.7797217512142415
LINC01355	Radial_glia	diploid	chimp	C4955	-11.613230906972626	-0.168374032180207	-21.706817388782323	-21.87519142096253	0.1549622957280154	0.8450377042719847
OTUD7B	Radial_glia	diploid	chimp	C4955	-9.4953449199163	-0.2516541278672407	-18.98091558974444	-19.23256971761168	0.2224863881405266	0.7775136118594733
RBM8A	Radial_glia	diploid	chimp	C4955	-10.122798973518478	-0.3747348410007625	-19.881999586436883	-20.25673442743765	0.3125284561081289	0.687471543891871
RNF115	Radial_glia	diploid	chimp	C4955	-9.085256845944016	-0.4295838763886266	-18.349451199106483	-18.77903507549511	0.3492201567544364	0.6507798432455636
TXNIP	Radial_glia	diploid	chimp	C4955	-10.530275682135589	0.1539046229659141	-20.42501363286225	-20.27110900989633	0.1426462110264428	0.8573537889735572
SRGAP2	Radial_glia	diploid	chimp	C4955	-9.48935828682668	-0.1369446445290414	-18.971939080677224	-19.108883725206265	0.1279815042093787	0.8720184957906214
MRPS21	Radial_glia	diploid	chimp	C4955	-11.270970679223815	-0.2529298018684401	-21.327057805390183	-21.579987607258623	0.2234776096685665	0.7765223903314334
TRABD2B	Radial_glia	diploid	chimp	C4955	-8.938232858985462	1.456503031168168	-18.11487077476757	-16.65836774359941	0.7669501806147943	0.2330498193852058
LIX1L	Radial_glia	diploid	chimp	C4955	-11.140160516282569	-0.2125253692635631	-21.17572873619511	-21.388254105458675	0.1914601959981267	0.8085398040018732
SLC16A4-AS1	Radial_glia	diploid	chimp	C4955	-11.687796293535923	-0.4107194537851094	-21.786445076207404	-22.19716452999252	0.3368270438320661	0.6631729561679339
ZNF670	Radial_glia	diploid	chimp	C4955	-10.070018494500916	-0.1993408212320808	-19.80923424041447	-20.00857506164655	0.1807293790777849	0.819270620922215
TBCE	Radial_glia	diploid	chimp	C4955	-10.3924959976018	-0.2814869436207097	-20.24511988086564	-20.526606824486343	0.2453392312518085	0.7546607687481913
ENSG00000286863	Radial_glia	diploid	chimp	C4955	-10.891920090456328	1.5798993440715885	-20.87914183703013	-19.29924249295854	0.7940041681369117	0.2059958318630882
ZNF496-DT	Radial_glia	diploid	chimp	C4955	-11.354841185790743	-0.0305227017960057	-21.422284125672046	-21.45280682746805	0.0300615875267088	0.9699384124732912
ENSG00000290683	Radial_glia	diploid	chimp	C4955	-11.357232358867092	-0.2979368562599163	-21.424978434389743	-21.72291529064966	0.257651787089507	0.742348212910493
CROCCP3	Radial_glia	diploid	chimp	C4955	-9.34948911457832	-0.3814756532976204	-18.760176095759867	-19.141651749057488	0.3171469889252585	0.6828530110747415
COX15	Radial_glia	diploid	chimp	C4955	-10.393501231896323	-0.396203796806521	-20.24644612339496	-20.642649920201475	0.3271304467029221	0.6728695532970778
ZMYND11	Radial_glia	diploid	chimp	C4955	-8.454198092410385	-0.6781307266876766	-17.31204276601586	-17.990173492703537	0.492435116353083	0.507564883646917
ZRANB1	Radial_glia	diploid	chimp	C4955	-9.592946885964698	-0.4522907577474661	-19.12625163031748	-19.57854238806494	0.3638308282837875	0.6361691717162126
ZDHHC6	Radial_glia	diploid	chimp	C4955	-10.24451050630835	-0.3973203109125123	-20.04767283971333	-20.44499315062584	0.327881295805862	0.672118704194138
VIM	Radial_glia	diploid	chimp	C4955	-7.16592357682819	0.3541506127887306	-14.947019190693716	-14.592868577904984	0.2982307360304389	0.7017692639695611
VCL	Radial_glia	diploid	chimp	C4955	-7.834264641666638	0.4399735200243063	-16.215387804302615	-15.775414284278307	0.3559465246222848	0.6440534753777152
WDR37	Radial_glia	diploid	chimp	C4955	-10.049718053646712	-0.1681736864529988	-19.78109889123468	-19.94927257768768	0.154792979074267	0.845207020925733
CELF2	Radial_glia	diploid	chimp	C4955	-9.197472127956642	1.319974226826016	-18.525585068639145	-17.205610841813126	0.7328578130208108	0.2671421869791892
RRP12	Radial_glia	diploid	chimp	C4955	-10.677271319723816	-0.2529976513735051	-20.612755184287657	-20.86575283566116	0.2235302945410809	0.776469705458919
GDI2	Radial_glia	diploid	chimp	C4955	-8.117935478198547	-0.527858628009735	-16.726734794852945	-17.25459342286268	0.4101332576460641	0.5898667423539359
ALDH18A1	Radial_glia	diploid	chimp	C4955	-9.03811036877076	-0.188552559635891	-18.274698603818628	-18.46325116345452	0.1718430253343251	0.8281569746656748
CCAR1	Radial_glia	diploid	chimp	C4955	-8.1953115845594	-0.861042726400001	-16.86342048628436	-17.724463212684363	0.577278929989417	0.422721070010583
WAPL	Radial_glia	diploid	chimp	C4955	-8.602503341858798	-0.8374084043515744	-17.56300220304534	-18.40041060739692	0.5671692064404364	0.4328307935595635
OAT	Radial_glia	diploid	chimp	C4955	-10.182708540976336	0.3685853582968441	-19.96391841980309	-19.59533306150625	0.3082878362940764	0.6917121637059236
MCM10	Radial_glia	diploid	chimp	C4955	-8.67445038476277	-0.3872383925343782	-17.683165385441498	-18.07040377797588	0.3210707760253766	0.6789292239746234
SLK	Radial_glia	diploid	chimp	C4955	-8.58116096475964	-0.5446877895493502	-17.527157929456987	-18.071845719006337	0.4199771557325853	0.5800228442674147
GSTO2	Radial_glia	diploid	chimp	C4955	-11.505429579844742	0.2117125556187672	-21.58973185586788	-21.37801930024911	0.1908027366533069	0.8091972633466931
SEC61A2	Radial_glia	diploid	chimp	C4955	-10.540131176534269	-0.2757582554662506	-20.43773611244214	-20.71349436790839	0.2410036081861488	0.7589963918138511
PRKCQ	Radial_glia	diploid	chimp	C4955	-10.705565707385638	0.787477306989146	-20.64839667049006	-19.86091936350092	0.5450088482798352	0.4549911517201648
FAM107B	Radial_glia	diploid	chimp	C4955	-8.845067896278543	0.7131611508980845	-17.963986549802243	-17.25082539890416	0.509907510152251	0.490092489847749
FGFR2	Radial_glia	diploid	chimp	C4955	-7.739796526847835	0.9430881050267867	-16.041527536845038	-15.098439431818251	0.6105766037490542	0.3894233962509458
PFKP	Radial_glia	diploid	chimp	C4955	-10.130581101154846	0.4169655341465948	-19.89268122876905	-19.47571569462245	0.3409563659460333	0.6590436340539667
IDI1	Radial_glia	diploid	chimp	C4955	-9.276562893676594	0.2820818348498123	-18.648213761096468	-18.366131926246656	0.2457880388150073	0.7542119611849927
KLF6	Radial_glia	diploid	chimp	C4955	-9.539843103254382	0.3277510040085081	-19.04741269395538	-18.71966168994687	0.2794575904576247	0.7205424095423753
INPP5A	Radial_glia	diploid	chimp	C4955	-9.849120364780998	-0.2717038215877955	-19.49865082631992	-19.77035464790772	0.2379200607059253	0.7620799392940747
UBE2D1	Radial_glia	diploid	chimp	C4955	-10.749117349594082	-0.2503488584554424	-20.70294437554092	-20.95329323399636	0.2214708607814924	0.7785291392185075
RHOBTB1	Radial_glia	diploid	chimp	C4955	-9.625297612923193	0.1958739784264339	-19.17400377677741	-18.978129798350977	0.1778841675188667	0.8221158324811333
SEC31B	Radial_glia	diploid	chimp	C4955	-10.082191187733068	-0.1883483826260033	-19.826065436936585	-20.014413819562588	0.1716739174561373	0.8283260825438625
NT5C2	Radial_glia	diploid	chimp	C4955	-8.96828567964849	-0.4404586959653649	-18.16317224850801	-18.60363094447338	0.3562589280818439	0.6437410719181561
TM9SF3	Radial_glia	diploid	chimp	C4955	-8.375913428648316	-0.4864202562693017	-17.177797437126202	-17.664217693395504	0.3851766303632976	0.6148233696367025
ITGA8	Radial_glia	diploid	chimp	C4955	-8.25406879953057	1.992675289637447	-16.966416013566224	-14.973740723928778	0.8636697856690785	0.1363302143309215
NEBL	Radial_glia	diploid	chimp	C4955	-8.346267684247856	1.7349209361175364	-17.126639963857222	-15.391719027739686	0.8235858522775961	0.1764141477224039
MLLT10	Radial_glia	diploid	chimp	C4955	-8.070628224134607	-0.5484569191796888	-16.642576332713162	-17.19103325189285	0.4221592221922488	0.5778407778077512
SAR1A	Radial_glia	diploid	chimp	C4955	-9.168673380883105	-0.3729877079082015	-18.48062253414605	-18.85361024205425	0.3113263019677564	0.6886736980322437
SEPHS1	Radial_glia	diploid	chimp	C4955	-9.65854755280587	-0.4363303688412615	-19.222865157899765	-19.659195526741023	0.3535958611302184	0.6464041388697815
DHX32	Radial_glia	diploid	chimp	C4955	-9.896506342401237	-0.133977829001001	-19.56609766680703	-19.70007549580803	0.1253905446462637	0.8746094553537362
CWF19L1	Radial_glia	diploid	chimp	C4955	-10.320758089454769	-0.294548124599224	-20.149951697786	-20.44449982238522	0.255131900999698	0.744868099000302
BTAF1	Radial_glia	diploid	chimp	C4955	-8.511665837279162	-0.662261008185677	-17.409810539573538	-18.07207154775921	0.484315950488638	0.515684049511362
IKZF5	Radial_glia	diploid	chimp	C4955	-10.25803720720393	-0.5146945275410709	-20.06590243981803	-20.5805969673591	0.4023168575256612	0.5976831424743388
SORBS1	Radial_glia	diploid	chimp	C4955	-8.775505504588613	0.6598067051457123	-17.85019587875502	-17.190389173609308	0.4830487511487571	0.5169512488512429
MYO3A	Radial_glia	diploid	chimp	C4955	-8.989534979691202	0.4084035145174027	-18.19721554519888	-17.788812030681477	0.3352893956790011	0.6647106043209989
WAC	Radial_glia	diploid	chimp	C4955	-7.857458278842506	-1.0166094307154872	-16.257800817727233	-17.27441024844272	0.6381803626615798	0.3618196373384201
CREM	Radial_glia	diploid	chimp	C4955	-9.48268473634116	0.2106255113320045	-18.961924143371508	-18.751298632039504	0.1899226251178801	0.8100773748821198
SIRT1	Radial_glia	diploid	chimp	C4955	-9.65969588671919	-0.4210620686364769	-19.22454870594128	-19.645610774577754	0.3436506385650698	0.6563493614349302
HNRNPH3	Radial_glia	diploid	chimp	C4955	-8.309969208696382	-0.9421517403220216	-17.063763050218498	-18.00591479054052	0.6102117906531968	0.3897882093468033
SCD	Radial_glia	diploid	chimp	C4955	-7.932018863710381	0.5284535468984313	-16.39341723502284	-15.86496368812441	0.4104840761482805	0.5895159238517196
ABLIM1	Radial_glia	diploid	chimp	C4955	-9.157485770219203	0.371789056287863	-18.463110961364467	-18.091321905076605	0.3105003271946197	0.6894996728053804
RAB18	Radial_glia	diploid	chimp	C4955	-9.64975887793241	-0.3446820262234241	-19.209971536379367	-19.55465356260279	0.2915544152248329	0.708445584775167
NRP1	Radial_glia	diploid	chimp	C4955	-8.824857039885332	0.9930511982315728	-17.931025203591183	-16.93797400535961	0.6295553352240086	0.3704446647759912
PRTFDC1	Radial_glia	diploid	chimp	C4955	-9.239173417252967	0.0540308990218286	-18.590397989408785	-18.53636709038696	0.0525971677712661	0.947402832228734
TSPAN15	Radial_glia	diploid	chimp	C4955	-11.444013216393577	0.3625469007929424	-21.52198707479236	-21.15944017399941	0.3040983254270994	0.6959016745729006
MACROH2A2	Radial_glia	diploid	chimp	C4955	-8.838837093368625	0.0454140539448744	-17.953833608373607	-17.908419554428733	0.0443982707584282	0.955601729241572
CCNJ	Radial_glia	diploid	chimp	C4955	-10.200784795260244	-0.1065601942895888	-19.988494497362968	-20.09505469165256	0.1010790633745316	0.8989209366254685
ATRNL1	Radial_glia	diploid	chimp	C4955	-7.336218727418151	0.3110888409625616	-15.278682576458078	-14.967593735495516	0.2673512162452161	0.7326487837547837
HPS1	Radial_glia	diploid	chimp	C4955	-11.34805146094522	-0.394380133486667	-21.41462741641704	-21.809007549903704	0.3259022396018002	0.6740977603981997
DNMBP	Radial_glia	diploid	chimp	C4955	-9.306127648548353	0.1168722623357786	-18.693732173393503	-18.576859911057724	0.1103011660439379	0.8896988339560622
RAB11FIP2	Radial_glia	diploid	chimp	C4955	-9.202598820985337	0.5881027571689579	-18.53357181688203	-17.945469059713073	0.4446200235083009	0.5553799764916991
ERLIN1	Radial_glia	diploid	chimp	C4955	-9.51020487076246	-0.2415526864471146	-19.00316600498057	-19.24471869142769	0.2145925776277476	0.7854074223722524
EIF3A	Radial_glia	diploid	chimp	C4955	-7.43421184115486	-0.7717038846927197	-15.466903535680256	-16.238607420372976	0.5377751808348643	0.4622248191651357
TRDMT1	Radial_glia	diploid	chimp	C4955	-9.994124097551172	0.0440432825184374	-19.70362674470023	-19.6595834621818	0.0430874610079068	0.9569125389920932
DDX50	Radial_glia	diploid	chimp	C4955	-9.152748127049689	-0.5324496833485634	-18.45568775233374	-18.988137435682308	0.412835161461931	0.5871648385380689
MAPK8	Radial_glia	diploid	chimp	C4955	-7.813791975962516	-0.2929470200228473	-16.177861115407676	-16.470808135430524	0.253938334019794	0.7460616659802061
SEC23IP	Radial_glia	diploid	chimp	C4955	-9.501672277114436	-0.4418659659346673	-18.99039519942264	-19.4322611653573	0.357164208424039	0.6428357915759609
ATE1	Radial_glia	diploid	chimp	C4955	-8.873453345598291	-0.2164842075995779	-18.01014170989596	-18.22662591749554	0.1946547468430385	0.8053452531569615
