## Supplementary Table S2 for "Beyond the mean: genetic control of gene expression fidelity and dispersion" (part 221 of 374)

gene	celltype	ploidy	species	donor	log.mean	log.dispersion	log.mean.component.of.variance	log.total.variability	percent.variability.that.is.dispersion	percent.variability.that.is.mean
NSMCE4A	Radial_glia	diploid	chimp	C4955	-10.188174396412954	-0.4623097385399575	-19.971356567678463	-20.433666306218424	0.370172772039392	0.6298272279606081
PLEKHA1	Radial_glia	diploid	chimp	C4955	-9.904075677747633	-0.1817442711933417	-19.576829893661102	-19.758574164854444	0.1661854564483216	0.8338145435516783
PALD1	Radial_glia	diploid	chimp	C4955	-11.352778240819225	0.4147845070968223	-21.41995873679447	-21.005174229697648	0.3395174053175674	0.6604825946824326
UNC5B	Radial_glia	diploid	chimp	C4955	-10.343212444436642	0.5039036656771643	-20.17985049405973	-19.675946828382564	0.3958324178725705	0.6041675821274295
CDH23	Radial_glia	diploid	chimp	C4955	-10.583061375397326	0.7304453411964715	-20.49292824272965	-19.76248290153318	0.5183055760549167	0.4816944239450834
MICU1	Radial_glia	diploid	chimp	C4955	-8.942622806823524	-0.4055171537361808	-18.121937647023103	-18.527454800759283	0.3333680295157775	0.6666319704842225
PPP3CB	Radial_glia	diploid	chimp	C4955	-9.367110756319487	-0.5406076083151987	-18.78707076604059	-19.327678374355788	0.4176057227598126	0.5823942772401873
CCSER2	Radial_glia	diploid	chimp	C4955	-8.766381483231013	-0.3460708375655734	-17.83519896025778	-18.181269797823354	0.2925376295806047	0.7074623704193954
BMPR1A	Radial_glia	diploid	chimp	C4955	-8.354899135737236	-0.3415366605762884	-17.14155275696739	-17.483089417543678	0.2893225867012488	0.7106774132987512
MINPP1	Radial_glia	diploid	chimp	C4955	-10.498470731906302	-0.3304965033443601	-20.38382408127077	-20.71432058461513	0.281433126007779	0.718566873992221
ACTA2	Radial_glia	diploid	chimp	C4955	-10.064496025237172	2.2735918160723507	-19.80158854611465	-17.527996730042307	0.8970582326403762	0.1029417673596237
LIPA	Radial_glia	diploid	chimp	C4955	-10.578719312037345	0.3446842718031888	-20.487362729606453	-20.142678457803264	0.2915560060941162	0.7084439939058838
LZTS2	Radial_glia	diploid	chimp	C4955	-11.633948765366828	-0.140210647648555	-21.72905333360676	-21.86926398125531	0.1308248735828175	0.8691751264171824
FBXW4	Radial_glia	diploid	chimp	C4955	-10.009068380302642	-0.0749716137794747	-19.72451286617443	-19.799484479953904	0.0722301781664723	0.9277698218335276
TNKS2	Radial_glia	diploid	chimp	C4955	-8.958263157792342	-0.4820613138743148	-18.14708392868779	-18.629145242562103	0.3824908012774717	0.6175091987225283
GBF1	Radial_glia	diploid	chimp	C4955	-8.631537726254665	-0.2597745273182497	-17.61161888057536	-17.87139340789361	0.2287745435268082	0.7712254564731917
ARHGAP21	Radial_glia	diploid	chimp	C4955	-8.285580713590116	-0.4617470825833401	-17.021368859682106	-17.483115942265446	0.369818296283344	0.630181703716656
CPEB3	Radial_glia	diploid	chimp	C4955	-10.131435447605243	0.112657462165668	-19.893853155376306	-19.78119569321064	0.1065433495875013	0.8934566504124988
CUEDC2	Radial_glia	diploid	chimp	C4955	-11.234546803836835	-0.1364694158316695	-21.285264187686703	-21.421733603518373	0.1275669975106017	0.8724330024893984
SUFU	Radial_glia	diploid	chimp	C4955	-9.689827179689024	-0.0585546535464162	-19.26862932853244	-19.327183982078857	0.056873306227458	0.943126693772542
ANKRD26	Radial_glia	diploid	chimp	C4955	-8.866893441097659	-0.3487252071580435	-17.99948952233376	-18.348214729491804	0.2944130061121348	0.7055869938878652
ACBD5	Radial_glia	diploid	chimp	C4955	-10.390388155319682	-0.2353480761953115	-20.2423382710783	-20.47768634727361	0.2097042813786724	0.7902957186213275
LHPP	Radial_glia	diploid	chimp	C4955	-10.58700324682379	-0.0076164192369354	-20.49797753839581	-20.505593957632744	0.0075874878138175	0.9924125121861824
LARP4B	Radial_glia	diploid	chimp	C4955	-8.714741078409888	-0.5629236010599037	-17.75000524041633	-18.312928841476232	0.4304584847644606	0.5695415152355394
GTPBP4	Radial_glia	diploid	chimp	C4955	-9.679432719032592	-0.47333613529495	-19.253443246635825	-19.72677938193077	0.3770793496337748	0.6229206503662252
EDRF1	Radial_glia	diploid	chimp	C4955	-9.377299371382133	-0.5389557315769373	-18.8025926030102	-19.34154833458713	0.4166428841743532	0.5833571158256468
BCCIP	Radial_glia	diploid	chimp	C4955	-10.201038112917963	-0.3765123512209705	-19.98883843826105	-20.36535078948202	0.3137493583988914	0.6862506416011087
MTPAP	Radial_glia	diploid	chimp	C4955	-10.084998499475494	-0.5171367902633826	-19.82994290561616	-20.347079695879543	0.4037747757499507	0.5962252242500493
SH3PXD2A	Radial_glia	diploid	chimp	C4955	-8.75740193541981	-0.088413829556252	-17.820423256700657	-17.90883708625691	0.0846180137904679	0.915381986209532
PITRM1	Radial_glia	diploid	chimp	C4955	-9.454986961156164	-0.2121320080931354	-18.920263161452848	-19.132395169545983	0.1911420852723853	0.8088579147276148
GLRX3	Radial_glia	diploid	chimp	C4955	-9.92786161894135	-0.4667284648467388	-19.610480366386856	-20.077208831233595	0.3729496664937501	0.6270503335062498
SORCS1	Radial_glia	diploid	chimp	C4955	-8.893978519363024	1.9710988718890088	-18.0434155786314	-16.07231670674239	0.8606963048363743	0.1393036951636257
TASOR2	Radial_glia	diploid	chimp	C4955	-8.216291681666066	-0.0908381892106895	-16.90027573913403	-16.99111392834472	0.0868345410309856	0.9131654589690144
XPNPEP1	Radial_glia	diploid	chimp	C4955	-9.986345818507573	-0.4088499059891574	-19.69273815588929	-20.101588061878456	0.3355860506069138	0.6644139493930862
SMC3	Radial_glia	diploid	chimp	C4955	-7.780802241545738	-0.7095399276939675	-16.117214129581864	-16.826754057275835	0.5081295586190713	0.4918704413809288
SHOC2	Radial_glia	diploid	chimp	C4955	-9.312390267580447	-0.1370057104803344	-18.70335177866196	-18.84035748914229	0.1280347532225018	0.8719652467774982
TFAM	Radial_glia	diploid	chimp	C4955	-10.042840252540424	-0.5651010363969923	-19.77154793023891	-20.336648966635902	0.431697275402969	0.568302724597031
CCDC6	Radial_glia	diploid	chimp	C4955	-9.318632102181605	-0.4010750579647392	-18.71293165500286	-19.1140067129676	0.3304001996464785	0.6695998003535215
CUL2	Radial_glia	diploid	chimp	C4955	-9.273822846329594	-0.5494159822069555	-18.6439862867448	-19.19340226895176	0.4227131422533079	0.5772868577466921
CCNY	Radial_glia	diploid	chimp	C4955	-8.652886157050608	-0.2668263621304695	-17.64725826416531	-17.91408462629578	0.2341939671505084	0.7658060328494917
ZMIZ1	Radial_glia	diploid	chimp	C4955	-8.365601662850253	-0.1779166906491482	-17.16002311611771	-17.337939806766858	0.1629878484767725	0.8370121515232276
PPIF	Radial_glia	diploid	chimp	C4955	-10.439170353495168	-0.1667978077875389	-20.306485963700005	-20.473283771487544	0.1536292763930105	0.8463707236069895
PBLD	Radial_glia	diploid	chimp	C4955	-10.41964808429142	-0.1284302651704508	-20.280871648130656	-20.409301913301107	0.1205251096883853	0.8794748903116146
TSPAN14	Radial_glia	diploid	chimp	C4955	-9.56882843062661	-0.2960504474735934	-19.0905147821275	-19.386565229601093	0.2562500932300204	0.7437499067699795
TBC1D12	Radial_glia	diploid	chimp	C4955	-10.376550960811274	0.0962987933938315	-20.224055986988738	-20.127757193594903	0.0918073864291729	0.9081926135708271
SLF2	Radial_glia	diploid	chimp	C4955	-8.700295833195256	-0.3410657380818022	-17.726078767059814	-18.067144505141616	0.2889878339058789	0.7110121660941211
IDE	Radial_glia	diploid	chimp	C4955	-9.383829389145689	-0.3494268019974064	-18.812529838208217	-19.161956640205624	0.2949078686889539	0.705092131311046
GPAM	Radial_glia	diploid	chimp	C4955	-10.142574731165496	-0.0759703477483491	-19.90911980892806	-19.98509015667641	0.0731563108457683	0.9268436891542317
CUTC	Radial_glia	diploid	chimp	C4955	-11.256202932086383	-0.1714913324246864	-21.31014491636565	-21.481636248790338	0.157592430380565	0.8424075696194351
PYROXD2	Radial_glia	diploid	chimp	C4955	-11.494449510233638	-0.12955309039722	-21.57767575322488	-21.7072288436221	0.1215120520959315	0.8784879479040684
MXI1	Radial_glia	diploid	chimp	C4955	-9.88483360580322	0.3334905824780776	-19.54952495256715	-19.21603437008908	0.2835813545035053	0.7164186454964947
SMNDC1	Radial_glia	diploid	chimp	C4955	-10.073595476687188	-0.4944061459774929	-19.81418321165027	-20.308589357627763	0.3900669890606786	0.6099330109393213
C10orf88	Radial_glia	diploid	chimp	C4955	-11.139870841639722	-0.3226140210687731	-21.17538982636565	-21.498003847434425	0.2757466530418838	0.7242533469581162
HELLS	Radial_glia	diploid	chimp	C4955	-7.271308869611971	-0.9154657412703884	-15.152949351552303	-16.068415092822693	0.5996698675991533	0.4003301324008468
TCTN3	Radial_glia	diploid	chimp	C4955	-10.64103197178997	-0.0311321711212713	-20.566871886469404	-20.598004057590675	0.0306525551299018	0.9693474448700984
WDR11	Radial_glia	diploid	chimp	C4955	-9.261881546587366	-0.5143537607785191	-18.625545158522847	-19.13989891930137	0.4021131522701494	0.5978868477298506
ARMH3	Radial_glia	diploid	chimp	C4955	-9.35574379228638	-0.3105669861903131	-18.769729277738463	-19.080296263928776	0.2669687802016736	0.7330312197983264
GOT1	Radial_glia	diploid	chimp	C4955	-10.92484992472013	0.0992266154593225	-20.91919382889521	-20.819967213435888	0.0944625240210029	0.905537475978997
MASTL	Radial_glia	diploid	chimp	C4955	-9.279962574679798	-0.2832023693672881	-18.653456862542992	-18.93665923191028	0.2466326860344478	0.7533673139655521
KIAA1217	Radial_glia	diploid	chimp	C4955	-8.344123363060458	1.0590125242341024	-17.122932851768628	-16.063920327534525	0.6532019039816899	0.3467980960183101
PLXDC2	Radial_glia	diploid	chimp	C4955	-7.880649437729548	1.039527485607506	-16.300101751905732	-15.260574266298226	0.6463782661527973	0.3536217338472027
EPC1	Radial_glia	diploid	chimp	C4955	-8.493550144414215	-0.4865905603982519	-17.379062246343246	-17.865652806741497	0.3852813284062143	0.6147186715937857
ANXA11	Radial_glia	diploid	chimp	C4955	-10.456602535950994	0.0130978170325059	-20.329293562794543	-20.31619574576204	0.0130124138984925	0.9869875861015076
PRXL2A	Radial_glia	diploid	chimp	C4955	-9.639234265416242	-0.4150939096960791	-19.19451084693924	-19.60960475663532	0.3397217287383973	0.6602782712616027
CHST3	Radial_glia	diploid	chimp	C4955	-10.949219148102266	0.1089498456280183	-20.948694095075343	-20.839744249447328	0.1032246064229739	0.8967753935770262
BICC1	Radial_glia	diploid	chimp	C4955	-8.45962559872652	0.789396417040944	-17.321304622571958	-16.531908205531014	0.5458811890458793	0.4541188109541205
ECD	Radial_glia	diploid	chimp	C4955	-9.68093156430806	-0.4683186232396679	-19.255634360134195	-19.723952983373863	0.3739459834835116	0.6260540165164884
P4HA1	Radial_glia	diploid	chimp	C4955	-8.326179460426317	-0.0202506152451532	-17.09187531445494	-17.112125929700092	0.0200469486444659	0.979953051355534
SLC25A16	Radial_glia	diploid	chimp	C4955	-10.6244257212864	-0.1817328394628816	-20.54575867371849	-20.727491513181377	0.1661759244507225	0.8338240755492775
ZWINT	Radial_glia	diploid	chimp	C4955	-10.008275798105531	-0.4280782007387564	-19.72340627510957	-20.15148447584833	0.3482395553424579	0.6517604446575421
VPS26A	Radial_glia	diploid	chimp	C4955	-10.104312754241947	-0.4919214526309545	-19.856577104572487	-20.34849855720344	0.3885496082341964	0.6114503917658036
OPTN	Radial_glia	diploid	chimp	C4955	-9.784974138824024	0.3850650815134848	-19.40663300832001	-19.02156792680653	0.31959364711164	0.68040635288836
ECHS1	Radial_glia	diploid	chimp	C4955	-11.07535788999218	-0.2492390102802666	-21.099493823182907	-21.34873283346317	0.2206063319778931	0.7793936680221069
TUBGCP2	Radial_glia	diploid	chimp	C4955	-10.222240225794494	-0.4734895652257408	-20.01758003089444	-20.491069596120177	0.3771749169744158	0.6228250830255841
TMEM254	Radial_glia	diploid	chimp	C4955	-11.21760912613048	-0.3934949717243121	-21.26573913335305	-21.659234105077363	0.3253052898806494	0.6746947101193506
FBH1	Radial_glia	diploid	chimp	C4955	-9.904446962122964	-0.4702936036329888	-19.577356026650925	-20.04764963028392	0.375181207717965	0.624818792282035
RBM17	Radial_glia	diploid	chimp	C4955	-9.454273218161466	-0.6044240380796602	-18.919187573682468	-19.523611611762128	0.4536109646922656	0.5463890353077344
ANKRD16	Radial_glia	diploid	chimp	C4955	-11.143216585366432	-0.0568292053314359	-21.17930321451949	-21.23613241985092	0.055244585224396	0.944755414775604
STAM	Radial_glia	diploid	chimp	C4955	-9.558377593646338	-0.4261372543847911	-19.07499342644249	-19.50113068082728	0.3469732948093876	0.6530267051906123
ABI1	Radial_glia	diploid	chimp	C4955	-9.297733192820663	-0.598770726262085	-18.680825690215503	-19.279596416477588	0.450513309346247	0.5494866906537529
YME1L1	Radial_glia	diploid	chimp	C4955	-8.32610063510083	-0.671985282979751	-17.091738740535906	-17.763724023515657	0.4893063007996054	0.5106936992003945
DNAJC1	Radial_glia	diploid	chimp	C4955	-8.65233532081472	0.1251859283998264	-17.64633983541849	-17.521153907018665	0.1176671633996183	0.8823328366003816
ACTR1A	Radial_glia	diploid	chimp	C4955	-10.57203592837268	-0.2866328162772796	-20.47878882253942	-20.7654216388167	0.2492126448727454	0.7507873551272546
MYOF	Radial_glia	diploid	chimp	C4955	-8.877643350910787	0.7403278717705921	-18.016941074418902	-17.276613202648313	0.5230424910211755	0.4769575089788245
ATAD1	Radial_glia	diploid	chimp	C4955	-9.63383328898127	-0.3872799367841039	-19.18656819586313	-19.57384813264724	0.3210989810447212	0.6789010189552788
KIF11	Radial_glia	diploid	chimp	C4955	-8.1009478250272	-0.06541737794279	-16.69656566445364	-16.76198304239643	0.063323566303458	0.936676433696542
TACC2	Radial_glia	diploid	chimp	C4955	-9.72226256948622	0.7092775757048955	-19.31587784175251	-18.60660026604761	0.5080004985015603	0.4919995014984398
ARL3	Radial_glia	diploid	chimp	C4955	-10.237151654807883	-0.210722296815323	-20.037740131743824	-20.248462428559147	0.1900010250540845	0.8099989749459156
CEP55	Radial_glia	diploid	chimp	C4955	-9.576747828854405	0.3980697230590663	-19.102261955236347	-18.70419223217728	0.3283848010366785	0.6716151989633216
KIF20B	Radial_glia	diploid	chimp	C4955	-8.307309199615945	-0.3748017525211971	-17.059144970968255	-17.433946723489452	0.3125744543354635	0.6874255456645365
EXOC6	Radial_glia	diploid	chimp	C4955	-9.499153797736025	0.3645674739366455	-18.9866229873362	-18.622055513399552	0.3055030260333234	0.6944969739666766
PLCE1	Radial_glia	diploid	chimp	C4955	-9.242820322191577	0.5318601590232568	-18.59604954270511	-18.064189383681853	0.4124889114552754	0.5875110885447246
ANXA7	Radial_glia	diploid	chimp	C4955	-10.373736656548369	-0.3264921795697049	-20.220332924506167	-20.54682510407587	0.278549982923879	0.721450017076121
FAM149B1	Radial_glia	diploid	chimp	C4955	-10.01588147625332	0.0055009532049616	-19.73402002523288	-19.728519072027915	0.0054858506673542	0.9945141493326456
ASCC1	Radial_glia	diploid	chimp	C4955	-9.94350396728373	-0.1222273422306586	-19.63254826541264	-19.754775607643293	0.1150528402294445	0.8849471597705555
TET1	Radial_glia	diploid	chimp	C4955	-8.340454946006945	-0.1403823850231305	-17.11658874403799	-17.25697112906112	0.1309741306202021	0.8690258693797979
DNA2	Radial_glia	diploid	chimp	C4955	-9.01779873162551	-0.5236893830239602	-18.2423567162334	-18.76604609925736	0.4076688248460364	0.5923311751539636
USP6NL	Radial_glia	diploid	chimp	C4955	-9.253992395168376	-0.0222485187146757	-18.6133461827124	-18.63559470142708	0.022002845748334	0.977997154251666
PDSS1	Radial_glia	diploid	chimp	C4955	-10.369604200062923	0.0080070291394812	-20.214863199306745	-20.206856170167264	0.0079750582691311	0.9920249417308687
FAM171A1	Radial_glia	diploid	chimp	C4955	-8.87715287390826	0.094888547348308	-18.01614533036525	-17.921256783016947	0.0905257078586594	0.9094742921413406
MINDY3	Radial_glia	diploid	chimp	C4955	-9.800338424940684	-0.2547311945210602	-19.428748023348405	-19.683479217869465	0.224875172239705	0.775124827760295
RSU1	Radial_glia	diploid	chimp	C4955	-9.166481805025075	-0.0079809469529585	-18.47719410877695	-18.485175055729908	0.0079491837521351	0.9920508162478648
PARD3	Radial_glia	diploid	chimp	C4955	-7.119007243669612	-0.6403210665579343	-14.854627045011558	-15.494948111569492	0.472876844745836	0.527123155254164
ZEB1	Radial_glia	diploid	chimp	C4955	-7.723554328637567	0.4677232739201518	-16.011455420604484	-15.543732146684333	0.37357315167923	0.6264268483207701
POLR3A	Radial_glia	diploid	chimp	C4955	-9.892578464354845	-0.2443729025152699	-19.560523986764768	-19.80489688928004	0.2168044757789672	0.7831955242210327
HERC4	Radial_glia	diploid	chimp	C4955	-8.413050685139588	-0.3709724856159903	-17.241634502431637	-17.612606988047627	0.309937072046021	0.6900629279539789
LRMDA	Radial_glia	diploid	chimp	C4955	-8.395868978683236	1.0202325212387038	-17.212134297442702	-16.191901776204	0.6394888960618508	0.3605111039381493
CAMK2G	Radial_glia	diploid	chimp	C4955	-9.897913199756236	-0.1629291383392761	-19.56809325459822	-19.731022392937497	0.1503486060097539	0.849651393990246
GLUD1	Radial_glia	diploid	chimp	C4955	-9.371041496872976	-0.2704136971695839	-18.79306150865096	-19.06347520582054	0.2369362482838549	0.763063751716145
RPP30	Radial_glia	diploid	chimp	C4955	-10.110019024345611	-0.2534698936503048	-19.86443173010704	-20.11790162375734	0.2238968897949512	0.7761031102050489
FRA10AC1	Radial_glia	diploid	chimp	C4955	-10.808729403659608	-0.0520816390638892	-20.776992637874628	-20.82907427693852	0.0507486323136001	0.9492513676864
ADD3	Radial_glia	diploid	chimp	C4955	-8.307028191589824	-0.0729525376869267	-17.05865702634785	-17.131609564034775	0.0703550479215203	0.9296449520784796
DNAJB12	Radial_glia	diploid	chimp	C4955	-10.078586776069958	-0.2882211246085759	-19.821084700567056	-20.109305825175632	0.2504041801707127	0.7495958198292872
EIF4EBP2	Radial_glia	diploid	chimp	C4955	-9.042877857203246	-0.5901096607235276	-18.282277843933908	-18.87238750465744	0.4457334998637056	0.5542665001362944
TCF7L2	Radial_glia	diploid	chimp	C4955	-8.031855249293008	0.0746440991367123	-16.573266464162284	-16.49862236502557	0.0719262702002709	0.9280737297997292
MKI67	Radial_glia	diploid	chimp	C4955	-6.532546521030323	0.2950595304032664	-13.662575654772262	-13.367516124368995	0.2555127334805021	0.7444872665194979
MTG1	Radial_glia	diploid	chimp	C4955	-10.358773957369309	-0.3822239424028701	-20.20051207359729	-20.582736016000165	0.3176577692644174	0.6823422307355825
TAF5	Radial_glia	diploid	chimp	C4955	-11.221921552245613	-0.2214330462036003	-21.2707157631327	-21.4921488093363	0.1986304249128478	0.8013695750871521
PPRC1	Radial_glia	diploid	chimp	C4955	-9.626405887766344	-0.1854466203485217	-19.17563596784609	-19.361082588194613	0.1692668213550491	0.830733178644951
CNNM2	Radial_glia	diploid	chimp	C4955	-10.241425002612203	0.6323523554005739	-20.04350945818724	-19.411157102786664	0.4686595717786904	0.5313404282213096
PDCD11	Radial_glia	diploid	chimp	C4955	-9.285631372692189	-0.3580470429743521	-18.66219433236019	-19.020241375334543	0.3009598106966854	0.6990401893033146
ADAM12	Radial_glia	diploid	chimp	C4955	-7.923293079222882	1.3974559916423497	-16.377603552845947	-14.980147561203598	0.7527748926589033	0.2472251073410966
MPP7	Radial_glia	diploid	chimp	C4955	-10.687405271010793	0.6036722699280045	-20.625538980586185	-20.02186671065818	0.4532000523810653	0.5467999476189346
ITGB1	Radial_glia	diploid	chimp	C4955	-7.85888723061331	-0.1676101502426981	-16.260410350809448	-16.428020501052146	0.154316540080071	0.845683459919929
PCDH15	Radial_glia	diploid	chimp	C4955	-9.439030501181792	2.774185054739668	-18.89619297226484	-16.12200791752517	0.9375996911899296	0.0624003088100703
ARID5B	Radial_glia	diploid	chimp	C4955	-9.010989770385594	0.4825356419820501	-18.231496456503265	-17.74896081452121	0.3827836337923743	0.6172163662076257
PDCD4	Radial_glia	diploid	chimp	C4955	-9.306577650501572	-0.0584504888476721	-18.69442365388637	-18.752874142734047	0.0567750606027496	0.9432249393972504
DOCK1	Radial_glia	diploid	chimp	C4955	-7.778983932759341	-0.6138341861959518	-16.11386509693045	-16.7276992831264	0.4587284505306641	0.5412715494693359
PIP4K2A	Radial_glia	diploid	chimp	C4955	-9.375169618398118	0.2792389264133667	-18.79934974858372	-18.520110822170352	0.2436408325584617	0.7563591674415383
ANK3	Radial_glia	diploid	chimp	C4955	-7.868630796087382	0.9685961193320622	-16.27819303941986	-15.3095969200878	0.620384400809225	0.3796155991907748
IPMK	Radial_glia	diploid	chimp	C4955	-10.345691829551772	0.1819375773480516	-20.18314570554013	-20.00120812819208	0.1663466223537941	0.833653377646206
DLG5	Radial_glia	diploid	chimp	C4955	-8.559431179293231	-0.3523024690958252	-17.490569434367774	-17.8428719034636	0.2969325663588193	0.7030674336411806
DIP2C	Radial_glia	diploid	chimp	C4955	-7.498166712878155	-0.4208980681650195	-15.58870980184706	-16.00960787001208	0.3435429881332342	0.6564570118667657
UPF2	Radial_glia	diploid	chimp	C4955	-8.789646990968206	-0.5939250789547083	-17.87340698162755	-18.46733206058225	0.4478442291551852	0.5521557708448147
CDC123	Radial_glia	diploid	chimp	C4955	-10.08356608560914	-0.3996083797830075	-19.82796464753173	-20.227573027314737	0.3294173916734828	0.6705826083265172
CCDC3	Radial_glia	diploid	chimp	C4955	-9.84590558158996	1.715516065296768	-19.49405880067888	-17.77854273538211	0.8201291283576728	0.1798708716423271
FRMD4A	Radial_glia	diploid	chimp	C4955	-7.540214869185985	0.99482464507955	-15.66834766329459	-14.67352301821504	0.6302117169460248	0.3697882830539752
VTI1A	Radial_glia	diploid	chimp	C4955	-8.265248189690375	-0.2332445112506604	-16.985934200427117	-17.219178711677777	0.2080400932588449	0.791959906741155
FHIP2A	Radial_glia	diploid	chimp	C4955	-10.071523421099414	-0.2229935032219394	-19.811316709158927	-20.034310212380863	0.1998799525199612	0.8001200474800387
KIN	Radial_glia	diploid	chimp	C4955	-10.626524746327233	-0.304283565605271	-20.54843042183669	-20.85271398744196	0.2623483358499193	0.7376516641500807
GFRA1	Radial_glia	diploid	chimp	C4955	-9.424859145221587	1.969852184212801	-18.874772912342586	-16.90492072812978	0.8605225283363604	0.1394774716636395
CACUL1	Radial_glia	diploid	chimp	C4955	-8.85565258664547	-0.546298224683273	-17.981216250046764	-18.52751447473004	0.4209104931580629	0.579089506841937
TIAL1	Radial_glia	diploid	chimp	C4955	-8.890108382663437	-0.7700012072454854	-18.03714804821556	-18.80714925546104	0.536987490658871	0.4630125093411291
BAG3	Radial_glia	diploid	chimp	C4955	-10.538467859626786	-0.1505538827160144	-20.435590295266607	-20.58614417798262	0.1397686228443864	0.8602313771556136
SUV39H2	Radial_glia	diploid	chimp	C4955	-9.946475971277568	-0.42255874541069	-19.63673557576648	-20.059294321177163	0.3446322466518497	0.6553677533481502
DCLRE1C	Radial_glia	diploid	chimp	C4955	-10.57418910539733	-0.1780498062802032	-20.481552042242825	-20.659601848523028	0.1630992604620203	0.8369007395379797
NMT2	Radial_glia	diploid	chimp	C4955	-9.666695262500848	-0.2119122256713339	-19.234804641011568	-19.446716866682905	0.1909642929838989	0.8090357070161012
IFIT5	Radial_glia	diploid	chimp	C4955	-10.348095597587124	-0.2849422331984499	-20.18633924507688	-20.47128147827533	0.247942302967664	0.752057697032336
PANK1	Radial_glia	diploid	chimp	C4955	-9.945795734111288	-0.0967442081210627	-19.63577733313917	-19.73252154126024	0.0922118187176847	0.9077881812823152
BUB3	Radial_glia	diploid	chimp	C4955	-9.648877724871502	-0.4741497467133655	-19.208677969259	-19.68282771597236	0.3775859588682042	0.6224140411317958
MMS19	Radial_glia	diploid	chimp	C4955	-9.833752704415822	-0.3269574251558502	-19.476680848148984	-19.80363827330484	0.2788855562918809	0.7211144437081191
PI4K2A	Radial_glia	diploid	chimp	C4955	-11.0258008020973	-0.2751831586020828	-21.04062741619784	-21.31581057479992	0.2405669862033693	0.7594330137966306
MARVELD1	Radial_glia	diploid	chimp	C4955	-10.923854308216846	-0.1581703518618376	-20.917986056343896	-21.076156408205733	0.1462956605430532	0.8537043394569469
ZFYVE27	Radial_glia	diploid	chimp	C4955	-11.338951987709244	-0.3132817437716006	-21.40435157043288	-21.71763331420448	0.2689560835190477	0.7310439164809523
SLC25A28	Radial_glia	diploid	chimp	C4955	-11.094445671112734	-0.4399553252097306	-21.122036253625986	-21.56199157883572	0.3559348060821155	0.6440651939178845
MCU	Radial_glia	diploid	chimp	C4955	-8.759069600445994	-0.0274999905106589	-17.82316859216189	-17.850668582672547	0.0271253082146063	0.972874691785394
ADK	Radial_glia	diploid	chimp	C4955	-8.074247946001888	-0.0481561712270844	-16.649031540556432	-16.697187711783513	0.0470150533729983	0.9529849466270016
KCNMA1	Radial_glia	diploid	chimp	C4955	-7.436289877592069	1.578380755869631	-15.470874148280046	-13.892493392410415	0.7936911076521754	0.2063088923478245
PCGF6	Radial_glia	diploid	chimp	C4955	-9.995736594038952	-0.1932412664803599	-19.70588251817605	-19.89912378465641	0.1757169217304945	0.8242830782695054
SFXN2	Radial_glia	diploid	chimp	C4955	-10.265501824858944	-0.1160470575266429	-20.0759466546702	-20.191993712196844	0.1095666792781491	0.890433320721851
SUPV3L1	Radial_glia	diploid	chimp	C4955	-10.492551102216124	-0.4290136447482169	-20.376135435833724	-20.80514908058194	0.3488489556716342	0.6511510443283658
HK1	Radial_glia	diploid	chimp	C4955	-9.624116854835847	0.1592832816176574	-19.17226456714697	-19.01298128552932	0.1472452449966963	0.8527547550033038
KAT6B	Radial_glia	diploid	chimp	C4955	-8.210371329708021	0.3213419621430233	-16.889884507232317	-16.568542545089294	0.2748247738893897	0.7251752261106102
SAMD8	Radial_glia	diploid	chimp	C4955	-10.302234042137297	-0.1732383668447959	-20.12521035877955	-20.298448725624347	0.15906286058037	0.84093713941963
ARHGAP12	Radial_glia	diploid	chimp	C4955	-8.972679966062472	-0.5070005553663215	-18.170219696880405	-18.677220252246727	0.3977005640138497	0.6022994359861503
HECTD2	Radial_glia	diploid	chimp	C4955	-9.122287300876865	0.01432228328278	-18.407852802624724	-18.393530519341944	0.0142202072850882	0.985779792714912
MARCHF8	Radial_glia	diploid	chimp	C4955	-10.49406973027143	-0.0202527302739525	-20.37810855725476	-20.39836128752871	0.0200490212711997	0.9799509787288004
ZCCHC24	Radial_glia	diploid	chimp	C4955	-10.158289113886712	0.0369749581213483	-19.93061455558698	-19.89363959746564	0.0362997320879445	0.9637002679120557
SLC16A9	Radial_glia	diploid	chimp	C4955	-9.830016185119998	-0.0316930950034796	-19.47133189328424	-19.50302498828772	0.0311961327947876	0.9688038672052124
REEP3	Radial_glia	diploid	chimp	C4955	-9.341291956764724	0.0071444339287295	-18.74764419202992	-18.740499758101187	0.0071189731310601	0.99288102686894
NUDT5	Radial_glia	diploid	chimp	C4955	-10.285456425309508	-0.247745970582649	-20.10274239657097	-20.35048836715362	0.2194417971594364	0.7805582028405637
BEND7	Radial_glia	diploid	chimp	C4955	-10.615813394388203	0.4511679674580583	-20.53478723374964	-20.08361926629158	0.363116142569355	0.636883857430645
ATP5F1C	Radial_glia	diploid	chimp	C4955	-10.867377178726564	-0.1389567259489688	-20.84914969213268	-20.98810641808165	0.1297343124348109	0.8702656875651891
PRPF18	Radial_glia	diploid	chimp	C4955	-9.93924546277071	-0.3189298262817174	-19.626545302716657	-19.94547512899837	0.2730734413439013	0.7269265586560987
TAF3	Radial_glia	diploid	chimp	C4955	-8.727725917876782	-0.2635190655299091	-17.771477152018864	-18.034996217548773	0.2316570265663571	0.7683429734336429
VDAC2	Radial_glia	diploid	chimp	C4955	-10.54655941101823	-0.3956927346637258	-20.446023869406737	-20.841716604070463	0.3267864806606677	0.6732135193393323
PDZD8	Radial_glia	diploid	chimp	C4955	-8.94258823325498	-0.4074483039024628	-18.121882006065142	-18.529330309967605	0.3346541537072542	0.6653458462927457
ZNF503	Radial_glia	diploid	chimp	C4955	-10.047954765720736	0.0410025957734522	-19.77865117681209	-19.73764858103864	0.0401733615479416	0.9598266384520584
ABRAXAS2	Radial_glia	diploid	chimp	C4955	-10.63370309116894	-0.3736699708911076	-20.55756073396662	-20.93123070485773	0.3117959982927972	0.6882040017072028
FAM204A	Radial_glia	diploid	chimp	C4955	-9.849087963086156	-0.3137881567426603	-19.4986045537525	-19.81239271049516	0.2693261999169858	0.7306738000830141
PRDX3	Radial_glia	diploid	chimp	C4955	-10.471090550297188	-0.337412398141275	-20.34820288968645	-20.68561528782773	0.2863855140762069	0.7136144859237931
GHITM	Radial_glia	diploid	chimp	C4955	-10.09480364857143	-0.3805380804588588	-19.84347344752824	-20.2240115279871	0.3165064642668678	0.6834935357331322
STOX1	Radial_glia	diploid	chimp	C4955	-10.594407100342034	0.21324102955559	-20.50745302260306	-20.29421199304747	0.1920386288249832	0.8079613711750169
DDX21	Radial_glia	diploid	chimp	C4955	-8.77126038609996	-0.1201572259400442	-17.843220357705693	-17.963377583645737	0.1132189992204894	0.8867810007795107
BMS1	Radial_glia	diploid	chimp	C4955	-9.281893345242308	-0.662309711647076	-18.6564335323548	-19.31874324400187	0.4843410654752391	0.5156589345247609
JCAD	Radial_glia	diploid	chimp	C4955	-9.726627768408912	0.9712863228139916	-19.32222055044828	-18.35093422763429	0.6214042715709421	0.3785957284290579
CASP7	Radial_glia	diploid	chimp	C4955	-10.982561186377795	0.1000780618989053	-20.98886406270172	-20.888786000802817	0.0952332125342788	0.9047667874657211
CCDC186	Radial_glia	diploid	chimp	C4955	-9.769806402918991	0.0024621511473553	-19.384754603672853	-19.382292452525498	0.0024591225393593	0.9975408774606408
TRUB1	Radial_glia	diploid	chimp	C4955	-10.360183174361822	-0.3038036604738466	-20.20238075060167	-20.50618441107552	0.2619942480736153	0.7380057519263846
HSPA12A	Radial_glia	diploid	chimp	C4955	-10.930694955961464	0.6279451922555239	-20.92628038111802	-20.29833518886249	0.4663127001014004	0.5336872998985995
PTER	Radial_glia	diploid	chimp	C4955	-10.70669661105585	-0.0973716934825681	-20.64981790475295	-20.74718959823552	0.0927812638348651	0.9072187361651348
CACNB2	Radial_glia	diploid	chimp	C4955	-8.554615301616822	1.4698617696137646	-17.482447704448973	-16.012585934835208	0.7700427299278856	0.2299572700721145
HACD1	Radial_glia	diploid	chimp	C4955	-11.257668078733843	0.1473195884879992	-21.31182483670962	-21.16450524822162	0.1369818773182751	0.8630181226817248
ARL5B	Radial_glia	diploid	chimp	C4955	-9.337110241546709	-0.211628503354575	-18.741245965152626	-18.9528744685072	0.1907347189326628	0.8092652810673371
R3HCC1L	Radial_glia	diploid	chimp	C4955	-9.175144976354636	-0.2812453731563415	-18.4907408687812	-18.771986241937544	0.2451569054780873	0.7548430945219127
HTRA1	Radial_glia	diploid	chimp	C4955	-11.178479073225368	0.6366091560923374	-21.220412283164823	-20.58380312707249	0.4709165748668116	0.5290834251331884
HIF1AN	Radial_glia	diploid	chimp	C4955	-10.21200483576392	-0.4408984610289721	-20.003716154428616	-20.44461461545759	0.3565419606767976	0.6434580393232026
NDUFB8	Radial_glia	diploid	chimp	C4955	-10.701703936250189	-0.4598092080638594	-20.643541560766923	-21.103350768830783	0.3685958991735074	0.6314041008264925
BTRC	Radial_glia	diploid	chimp	C4955	-8.582133501301119	-0.5070134549052909	-17.52879327383554	-18.03580672874083	0.3977083333487849	0.602291666651215
NOLC1	Radial_glia	diploid	chimp	C4955	-8.761961509217599	-0.3381725620108504	-17.827927977957984	-18.166100539968834	0.2869277718966982	0.7130722281033017
SGPL1	Radial_glia	diploid	chimp	C4955	-9.642898996652733	-0.1303029183551452	-19.19989686223622	-19.330199780591364	0.1221705200202892	0.8778294799797108
WBP1L	Radial_glia	diploid	chimp	C4955	-10.607383182161811	-0.0982134473985388	-20.52403342985676	-20.622246877255293	0.0935445974440751	0.9064554025559248
ANAPC16	Radial_glia	diploid	chimp	C4955	-11.091510888651747	-0.2173080015433264	-21.11857505177437	-21.335883053317698	0.1953179121919128	0.8046820878080873
USP54	Radial_glia	diploid	chimp	C4955	-9.508795118550342	-0.0321175104483019	-19.001057020758783	-19.033174531207088	0.0316072208767968	0.9683927791232032
AFAP1L2	Radial_glia	diploid	chimp	C4955	-10.51353677479776	1.3126123370872662	-20.40336083422199	-19.09074849713472	0.7308838846894818	0.2691161153105182
HNRNPF	Radial_glia	diploid	chimp	C4955	-8.643018761686925	-0.4848912090193593	-17.63079681579593	-18.115688024815288	0.3842358172902338	0.6157641827097661
CSGALNACT2	Radial_glia	diploid	chimp	C4955	-9.654702836174536	-0.2028117060300864	-19.21722658098325	-19.420038287013345	0.1835680438324326	0.8164319561675675
CDK1	Radial_glia	diploid	chimp	C4955	-9.669011519754877	-0.1106233819030712	-19.238196412697143	-19.348819794600217	0.1047241374649219	0.8952758625350782
MGMT	Radial_glia	diploid	chimp	C4955	-9.791100920459868	0.5434770346093067	-19.41545742119449	-18.871980386585182	0.419274464901194	0.580725535098806
PFKFB3	Radial_glia	diploid	chimp	C4955	-9.324163658234095	0.3547400906366	-18.721414895188165	-18.366674804551565	0.2986442915629766	0.7013557084370234
KIF5B	Radial_glia	diploid	chimp	C4955	-7.855695259972375	-0.5870797891741404	-16.254580653043508	-16.84166044221765	0.4440515968758308	0.555948403124169
TRIM8	Radial_glia	diploid	chimp	C4955	-11.607254440908385	0.1709650654419335	-21.700387051236408	-21.529421985794475	0.1571489824148764	0.8428510175851236
ZDHHC16	Radial_glia	diploid	chimp	C4955	-11.07264719739735	-0.2764792504144004	-21.096286621621484	-21.372765872035885	0.2415506435217566	0.7584493564782434
EXOSC1	Radial_glia	diploid	chimp	C4955	-10.913548980578195	-0.1012099817407659	-20.905473121768	-21.006683103508767	0.0962567566190544	0.9037432433809456
PGAM1	Radial_glia	diploid	chimp	C4955	-10.380047689627338	-0.4778325109303943	-20.22867962731361	-20.706512138244005	0.3798739473799993	0.6201260526200008
KNDC1	Radial_glia	diploid	chimp	C4955	-11.111109130438502	0.1166147817030847	-21.141656029966025	-21.02504124826294	0.1100720563308726	0.8899279436691273
PTEN	Radial_glia	diploid	chimp	C4955	-8.751610353006347	-0.1603231998317689	-17.81088474677986	-17.971207946611628	0.148131579261146	0.8518684207388538
JMJD1C	Radial_glia	diploid	chimp	C4955	-6.950700189744229	-0.9672553016368006	-14.519559102392687	-15.486814404029488	0.6198750641089092	0.3801249358910909
ZFAND4	Radial_glia	diploid	chimp	C4955	-11.744735419238031	0.1045457355344758	-21.846501237085096	-21.74195550155062	0.09926639906784	0.90073360093216
HPSE2	Radial_glia	diploid	chimp	C4955	-8.421975902111468	2.712388190939242	-17.25693539648535	-14.544547205546108	0.9336219062899914	0.0663780937100085
NOC3L	Radial_glia	diploid	chimp	C4955	-9.82103075858842	-0.3228562603609398	-19.45845751999592	-19.781313780356857	0.2759220744121682	0.7240779255878319
NET1	Radial_glia	diploid	chimp	C4955	-8.914858606035166	-0.0280608210771653	-18.07717837055205	-18.105239191629217	0.0276707731081502	0.9723292268918496
CTBP2	Radial_glia	diploid	chimp	C4955	-8.103211564766742	-0.3803902965281693	-16.70058927310603	-17.0809795696342	0.3164054474414084	0.6835945525585916
PPP2R2D	Radial_glia	diploid	chimp	C4955	-9.556341814464512	-0.414313848034432	-19.071967390074885	-19.48628123810932	0.3392064700323141	0.6607935299676859
BNIP3	Radial_glia	diploid	chimp	C4955	-10.667536398274905	-0.0716871349306806	-20.60045541910841	-20.67214255403909	0.0691779280285228	0.9308220719714771
SLC35G1	Radial_glia	diploid	chimp	C4955	-10.704431434391154	0.0393847996236402	-20.64697094504046	-20.60758614541682	0.0386193009701061	0.961380699029894
SEC24C	Radial_glia	diploid	chimp	C4955	-9.863389312205047	-0.4211424011617595	-19.51900777922043	-19.94015018038219	0.3437033626489837	0.6562966373510163
CSTF2T	Radial_glia	diploid	chimp	C4955	-10.228177723048956	-0.3661093415698885	-20.02561279404765	-20.39172213561753	0.306573023329788	0.693426976670212
CASC2	Radial_glia	diploid	chimp	C4955	-10.120490420211125	0.9979315637701413	-19.87882856867086	-18.88089700490072	0.6313588361484054	0.3686411638515945
ZNF518A	Radial_glia	diploid	chimp	C4955	-8.865605697842252	-0.4761211605235119	-17.99739743235544	-18.47351859287896	0.378811785801436	0.6211882141985641
PSTK	Radial_glia	diploid	chimp	C4955	-11.17701207381084	0.319805224551903	-21.21870700941082	-20.89890178485892	0.273709513147203	0.726290486852797
SKIDA1	Radial_glia	diploid	chimp	C4955	-10.809318479151182	0.072237650672008	-20.777720823857504	-20.70548317318549	0.0696902192064011	0.9303097807935988
PCGF5	Radial_glia	diploid	chimp	C4955	-10.376667255503191	0.5109553699954043	-20.22420979996364	-19.71325442996824	0.4000778426876412	0.5999221573123587
PPA1	Radial_glia	diploid	chimp	C4955	-11.180406524502397	-0.3167296690254488	-21.22265214260531	-21.53938181163076	0.2714723278962895	0.7285276721037106
DHTKD1	Radial_glia	diploid	chimp	C4955	-10.139602919663137	0.0113648152650966	-19.90504929711866	-19.89368448185356	0.0113004797033281	0.988699520296672
ADO	Radial_glia	diploid	chimp	C4955	-11.182172500366685	-0.1387737189999853	-21.224703702020985	-21.36347742102097	0.129575033192365	0.8704249668076349
RTKN2	Radial_glia	diploid	chimp	C4955	-9.415995603946005	0.2443071542443995	-18.86135522261475	-18.61704806837035	0.2167529803346467	0.7832470196653533
CHST15	Radial_glia	diploid	chimp	C4955	-11.532969878639369	0.2801308549217047	-21.61986500716479	-21.33973415224309	0.2443151500962241	0.7556848499037758
MRPS16	Radial_glia	diploid	chimp	C4955	-11.412164346295116	-0.4002180553512425	-21.486559486069137	-21.88677754142038	0.3298261049023677	0.6701738950976321
GRID1	Radial_glia	diploid	chimp	C4955	-10.10688633540481	1.9567752015738729	-19.86012042015909	-17.903345218585223	0.8586866058606875	0.1413133941393125
CAMK1D	Radial_glia	diploid	chimp	C4955	-8.888065660821614	0.79959124842987	-18.033838734957133	-17.234247486527263	0.5504873344216179	0.449512665578382
CTNNA3	Radial_glia	diploid	chimp	C4955	-9.257382972584711	1.8567063883413863	-18.61859054932366	-16.761884160982273	0.8438137991551029	0.1561862008448971
ZNF438	Radial_glia	diploid	chimp	C4955	-9.496123497498065	0.2768287637055523	-18.98208248205745	-18.70525371835189	0.2418156853319956	0.7581843146680045
RNLS	Radial_glia	diploid	chimp	C4955	-9.552605537325684	0.9142384816493526	-19.06641153216611	-18.15217305051676	0.5991782569873512	0.4008217430126488
AP3M1	Radial_glia	diploid	chimp	C4955	-9.85220885882436	-0.5269955769416086	-19.50306051306817	-20.030056090009783	0.4096239527775813	0.5903760472224188
PRKG1	Radial_glia	diploid	chimp	C4955	-7.393242041964348	1.7922630688669052	-15.388444077473686	-13.59618100860678	0.8334172454756392	0.1665827545243606
NRG3	Radial_glia	diploid	chimp	C4955	-9.832783534424722	3.1216466914429866	-19.47529371638031	-16.353647024937324	0.9559154849764104	0.0440845150235896
SHTN1	Radial_glia	diploid	chimp	C4955	-9.064834125545914	-0.081898564183426	-18.317124736864177	-18.399023301047603	0.0786345865904868	0.9213654134095132
HSPA14	Radial_glia	diploid	chimp	C4955	-10.488457797680567	-0.3336297867585927	-20.370814794919543	-20.70444458167814	0.2836810761046013	0.7163189238953988
UROS	Radial_glia	diploid	chimp	C4955	-10.728892123719811	-0.1645949907583492	-20.67765978517044	-20.842254775928783	0.1517628215755458	0.8482371784244542
ZNF33A	Radial_glia	diploid	chimp	C4955	-10.226539002685444	0.3011426288398162	-20.0233964947766	-19.722253865936786	0.260027776160055	0.739972223839945
FAM53B	Radial_glia	diploid	chimp	C4955	-9.9043476111605	0.2206165396504751	-19.577215242875656	-19.35659870322518	0.197975834200878	0.802024165799122
ACADSB	Radial_glia	diploid	chimp	C4955	-10.48519873150206	-0.1111110473023267	-20.366576134737578	-20.477687182039904	0.1051606260870193	0.8948393739129805
LCOR	Radial_glia	diploid	chimp	C4955	-8.32991857787081	-0.5743832322029726	-17.098352337118772	-17.672735569321745	0.4369479659015528	0.5630520340984472
ZNF33B	Radial_glia	diploid	chimp	C4955	-9.688297837089236	-0.1820761805232536	-19.2663963475894	-19.44847252811265	0.1664621613517328	0.8335378386482671
NHLRC2	Radial_glia	diploid	chimp	C4955	-8.61153406228164	-0.5689166717564939	-17.578141769864754	-18.147058441621247	0.4338615796500808	0.5661384203499192
FUT11	Radial_glia	diploid	chimp	C4955	-10.136256358798413	-0.2012581866129253	-19.900463374382177	-20.101721560995102	0.1822987152277039	0.8177012847722961
SVIL	Radial_glia	diploid	chimp	C4955	-7.442063163447704	1.1183403414650304	-15.48190093490296	-14.36356059343793	0.6731782427189523	0.3268217572810477
COL13A1	Radial_glia	diploid	chimp	C4955	-9.951726705972844	0.9062151682344002	-19.644129114590104	-18.737913946355704	0.59594940278607	0.40405059721393
PSAP	Radial_glia	diploid	chimp	C4955	-8.621629601256956	-0.104048722038204	-17.595047148970338	-17.69909587100854	0.098818611042503	0.901181388957497
MCMBP	Radial_glia	diploid	chimp	C4955	-8.98063823949164	-0.47985412417788	-18.182973151613773	-18.662827275791653	0.3811263360737654	0.6188736639262346
ENTPD7	Radial_glia	diploid	chimp	C4955	-10.316396834693926	-0.1444339455500091	-20.144132834978524	-20.288566780528534	0.1344879185605486	0.8655120814394514
MARCHF5	Radial_glia	diploid	chimp	C4955	-9.852122237467018	-0.0942743736218644	-19.502936862915227	-19.59721123653709	0.0899669610773176	0.9100330389226824
OGA	Radial_glia	diploid	chimp	C4955	-8.31069602066529	-0.6078053813831907	-17.065024632617796	-17.672830014000986	0.4554553735508201	0.5445446264491799
PAPSS2	Radial_glia	diploid	chimp	C4955	-9.45509388796061	0.8411611185056355	-18.92042428793991	-18.07926316943428	0.568790452746113	0.4312095472538872
LDB1	Radial_glia	diploid	chimp	C4955	-9.62160994160858	-0.3930402650190672	-19.168571059561536	-19.561611324580603	0.324998431912064	0.6750015680879359
INPP5F	Radial_glia	diploid	chimp	C4955	-8.608599003353982	-0.4224977377054948	-17.57322307397313	-17.995720811678623	0.3445922629495145	0.6554077370504855
GRK5	Radial_glia	diploid	chimp	C4955	-8.851866183005717	0.3173827610434045	-17.975055336734947	-17.657672575691542	0.2719479681684614	0.7280520318315385
SFMBT2	Radial_glia	diploid	chimp	C4955	-8.575621166246485	0.7693209601484056	-17.51783901361463	-16.748518053466224	0.5366724205928806	0.4633275794071194
DCLRE1A	Radial_glia	diploid	chimp	C4955	-11.442510587465208	-0.2729882415688997	-21.52032016088505	-21.79330840245395	0.2388982630613466	0.7611017369386534
KIFBP	Radial_glia	diploid	chimp	C4955	-10.333793058316406	-0.1362455712326352	-20.16732051171791	-20.303566082950542	0.1273716862361037	0.8726283137638963
SGMS1	Radial_glia	diploid	chimp	C4955	-8.572110570928356	0.4071779442278008	-17.511930398083738	-17.104752453855937	0.334474246702009	0.665525753297991
FANK1	Radial_glia	diploid	chimp	C4955	-10.645335550038798	0.7433629804561266	-20.57233446588882	-19.82897148543269	0.5244879142813732	0.4755120857186268
EEF1AKMT2	Radial_glia	diploid	chimp	C4955	-10.252450071031388	-0.2343882848962515	-20.058377229578376	-20.292765514474628	0.2089453982978232	0.7910546017021768
RBM20	Radial_glia	diploid	chimp	C4955	-11.778903269579056	2.146719099338199	-21.88222832565972	-19.73550922632152	0.8831330416542312	0.1168669583457688
RUFY2	Radial_glia	diploid	chimp	C4955	-9.328976840526805	-0.3684831088225771	-18.728791453442312	-19.09727456226489	0.3082171054729603	0.6917828945270397
CHUK	Radial_glia	diploid	chimp	C4955	-9.97443939793655	-0.3465682156073235	-19.676047268531715	-20.02261548413904	0.2928894183357624	0.7071105816642376
ARHGAP19	Radial_glia	diploid	chimp	C4955	-9.389834735124136	-0.3517149149978066	-18.821661113388394	-19.1733760283862	0.296519354826823	0.703480645173177
DNAJC9	Radial_glia	diploid	chimp	C4955	-9.088517033030705	-0.1415712033575751	-18.354603924267018	-18.4961751276246	0.1320066306577382	0.8679933693422618
BBIP1	Radial_glia	diploid	chimp	C4955	-11.33101523738934	-0.1809341498849583	-21.39537524511008	-21.576309394995032	0.1655096918306507	0.8344903081693492
ZSWIM8	Radial_glia	diploid	chimp	C4955	-10.362769913264374	-0.208140258796952	-20.205809834428425	-20.413950093225377	0.1879068744811959	0.812093125518804
CCDC7	Radial_glia	diploid	chimp	C4955	-9.186225219584296	0.5162629104807548	-18.50804537725314	-17.99178246677239	0.4032535188558274	0.5967464811441726
ERCC6	Radial_glia	diploid	chimp	C4955	-9.7901131210235	-0.1993277381383365	-19.41403519968268	-19.613362937821016	0.1807186604133329	0.819281339586667
ENTPD1-AS1	Radial_glia	diploid	chimp	C4955	-9.924035953195409	0.6711153448210823	-19.60507575076374	-18.933960405942656	0.488861835562675	0.511138164437325
ZEB1-AS1	Radial_glia	diploid	chimp	C4955	-10.446156251187968	1.3362476214859456	-20.315633340382547	-18.9793857188966	0.7371699416123592	0.2628300583876409
ENSG00000240291	Radial_glia	diploid	chimp	C4955	-10.411308364428375	-0.0951155092673729	-20.26990623560606	-20.365021744873435	0.0907321004668268	0.9092678995331732
NSUN6	Radial_glia	diploid	chimp	C4955	-9.615416068290996	-0.2636115865798842	-19.159440059366432	-19.42305164594632	0.2317281111765381	0.7682718888234619
ENSG00000249456	Radial_glia	diploid	chimp	C4955	-10.487951721194571	-0.2567251166369395	-20.370156743755505	-20.626881860392444	0.2264191709582046	0.7735808290417954
WAC-AS1	Radial_glia	diploid	chimp	C4955	-10.421699179891975	-0.3534233867717304	-20.2835663836508	-20.63698977042253	0.2977202055507253	0.7022797944492747
ENSG00000260400	Radial_glia	diploid	chimp	C4955	-11.178517235665929	-0.2988592175200857	-21.22045663831794	-21.519315855838027	0.2583361846432356	0.7416638153567644
TIMM23	Radial_glia	diploid	chimp	C4955	-10.066557497415053	-0.0461345423519645	-19.804443306291063	-19.850577848643027	0.0450865227575759	0.954913477242424
NCOA4	Radial_glia	diploid	chimp	C4955	-9.86895012060833	-0.2129269538670258	-19.52693014406908	-19.739857097936103	0.1917848279467416	0.8082151720532584
CCNY-AS1	Radial_glia	diploid	chimp	C4955	-11.16542403517112	0.0382737354680882	-21.20522168281344	-21.166947947345346	0.0375505517210278	0.962449448278972
ENSG00000283913	Radial_glia	diploid	chimp	C4955	-10.367308286485768	0.2556046106284879	-20.211822849312696	-19.956218238684208	0.2255518831814003	0.7744481168185997
MSANTD7	Radial_glia	diploid	chimp	C4955	-11.051391297649444	-0.4624915090285456	-21.07108641452486	-21.533577923553405	0.3702872456380682	0.6297127543619316
ENSG00000290737	Radial_glia	diploid	chimp	C4955	-11.443467649687628	-0.5663222382424173	-21.52138191255192	-22.08770415079433	0.4323908641468822	0.5676091358531178
ZNF195	Radial_glia	diploid	chimp	C4955	-10.057758582894536	-0.3213164479129951	-19.79225249958322	-20.113568947496216	0.2748062713658221	0.7251937286341779
TMEM132A	Radial_glia	diploid	chimp	C4955	-10.954166428463314	-0.3454632433920146	-20.954668545781484	-21.3001317891735	0.2921076489526917	0.7078923510473083
PIK3C2A	Radial_glia	diploid	chimp	C4955	-8.472445899788664	-0.6555031910864138	-17.34315864520183	-17.998661836288242	0.480819250278088	0.519180749721912
POLA2	Radial_glia	diploid	chimp	C4955	-8.856607583415478	-0.5067138140759688	-17.98276968670316	-18.48948350077913	0.3975278351333288	0.6024721648666712
CAPN1	Radial_glia	diploid	chimp	C4955	-10.974393893015012	0.0145546793858279	-20.97904479134699	-20.96449011196116	0.0144492720494682	0.9855507279505318
PHLDB1	Radial_glia	diploid	chimp	C4955	-9.967722391235498	-0.0463919459454694	-19.666618598547327	-19.7130105444928	0.0453322892861536	0.9546677107138464
PRDM11	Radial_glia	diploid	chimp	C4955	-10.070664500981794	-0.0600190346919866	-19.8101282187594	-19.870147253451385	0.0582533924429632	0.9417466075570368
MRE11	Radial_glia	diploid	chimp	C4955	-8.969135462810002	-0.5653603265600537	-18.16453541096014	-18.7298957375202	0.4318446116068584	0.5681553883931416
OSBPL5	Radial_glia	diploid	chimp	C4955	-10.622999938233695	-0.0025632285917716	-20.54394336053109	-20.546506589122867	0.0025599463263625	0.9974400536736374
GRAMD1B	Radial_glia	diploid	chimp	C4955	-10.138423505651891	0.5703189717322524	-19.903433355686925	-19.33311438395468	0.4346549191632187	0.5653450808367814
NUP160	Radial_glia	diploid	chimp	C4955	-8.235301215389537	-0.6865935570758842	-16.933593347536608	-17.620186904612492	0.4967124272677948	0.5032875727322051
GAB2	Radial_glia	diploid	chimp	C4955	-9.158355202658212	0.7461422242190456	-18.46447275021965	-17.718330526000603	0.5258076435057044	0.4741923564942956
MED17	Radial_glia	diploid	chimp	C4955	-9.76704722898354	-0.3474734173500771	-19.380769741852188	-19.728243159202265	0.2935292064542582	0.7064707935457419
USP28	Radial_glia	diploid	chimp	C4955	-9.4852764948197	-0.2898879238771635	-18.965814629716288	-19.25570255359345	0.2516525652422544	0.7483474347577456
RSF1	Radial_glia	diploid	chimp	C4955	-8.000365124981283	-0.7133569907634582	-16.516754078291683	-17.23011106905514	0.5100034804017763	0.4899965195982237
RCN1	Radial_glia	diploid	chimp	C4955	-10.207060712913554	-0.1995800237216585	-19.9970118171468	-20.19659184086846	0.1809253272133721	0.8190746727866278
FHIP1B	Radial_glia	diploid	chimp	C4955	-11.131722860717376	-0.1711727714867024	-21.165850082551103	-21.337022854037805	0.1573240294862717	0.8426759705137283
TTC17	Radial_glia	diploid	chimp	C4955	-7.949661875229459	-0.7978321488943935	-16.425345037498992	-17.223177186393386	0.5496959009994119	0.450304099000588
ALX4	Radial_glia	diploid	chimp	C4955	-9.688524229134934	1.6407537107185384	-19.266726930302337	-17.6259732195838	0.8061661074619288	0.193833892538071
FAM168A	Radial_glia	diploid	chimp	C4955	-8.888174678422569	-0.1366713860314448	-18.034015370090348	-18.1706867561218	0.1277431851854762	0.8722568148145239
QSER1	Radial_glia	diploid	chimp	C4955	-8.24579953986594	-0.7007773340104961	-16.95196256790888	-17.652739901919375	0.5038005588628279	0.4961994411371719
CDON	Radial_glia	diploid	chimp	C4955	-8.31078160249621	0.9326025360727072	-17.065173176511	-16.132570640438292	0.6064717948562586	0.3935282051437415
MPPED2	Radial_glia	diploid	chimp	C4955	-8.899222240020016	1.4703763700312038	-18.0519027949413	-16.581526424910095	0.7701610355923749	0.229838964407625
PHRF1	Radial_glia	diploid	chimp	C4955	-10.014260436337633	-0.2999822510937768	-19.73175882834565	-20.03174107943943	0.2591686304884665	0.7408313695115335
NUCB2	Radial_glia	diploid	chimp	C4955	-9.23648925986472	0.3397025981904952	-18.58623669242455	-18.24653409423405	0.2880179639750557	0.7119820360249443
MARK2	Radial_glia	diploid	chimp	C4955	-10.150434806022004	-0.2578035935669654	-19.91987729856085	-20.17768089212781	0.22725301031676	0.7727469896832401
IRAG1	Radial_glia	diploid	chimp	C4955	-10.967986072322176	0.2199103515596583	-20.97133153944243	-20.751421187882773	0.1974092542539842	0.8025907457460159
PICALM	Radial_glia	diploid	chimp	C4955	-8.27548573434435	-0.2300592884526402	-17.003786090961146	-17.233845379413786	0.205513502768116	0.7944864972318839
CLNS1A	Radial_glia	diploid	chimp	C4955	-9.841408158873824	-0.303680944966036	-19.487631173319127	-19.791312118285163	0.2619036777659236	0.7380963222340765
EED	Radial_glia	diploid	chimp	C4955	-9.742428110984791	-0.4247310758549609	-19.34514686343363	-19.76987793928859	0.3460543767471356	0.6539456232528644
TSG101	Radial_glia	diploid	chimp	C4955	-9.757097749439842	-0.2818871853297935	-19.36638783537569	-19.648275020705483	0.2456412175298874	0.7543587824701126
ACAT1	Radial_glia	diploid	chimp	C4955	-10.94453523382325	-0.0523079894959792	-20.94303318122262	-20.9953411707186	0.0509634714554544	0.9490365285445456
REXO2	Radial_glia	diploid	chimp	C4955	-10.938575998445712	-0.0870343553172929	-20.93582459090791	-21.0228589462252	0.0833543965583581	0.916645603441642
RBM7	Radial_glia	diploid	chimp	C4955	-10.694291152260412	-0.2992569702045741	-20.63421367826948	-20.933470648474053	0.2586311247562823	0.7413688752437175
MCAM	Radial_glia	diploid	chimp	C4955	-10.34425615280642	0.931542356991752	-20.181237778033896	-19.249695421042144	0.6060543632483688	0.3939456367516312
FAM76B	Radial_glia	diploid	chimp	C4955	-9.786740135469683	-0.400473904897023	-19.40917734590345	-19.809651250800474	0.3299975466564397	0.6700024533435602
POLD3	Radial_glia	diploid	chimp	C4955	-8.882296374496853	-0.577671769862139	-18.02448769178716	-18.602159461649297	0.4387965424969317	0.5612034575030683
NAALAD2	Radial_glia	diploid	chimp	C4955	-9.379065045150622	1.2545119804102214	-18.80528040695536	-17.55076842654514	0.7147849952242404	0.2852150047757595
ACER3	Radial_glia	diploid	chimp	C4955	-9.468625143865324	-0.0857073701158376	-18.940795895810226	-19.026503265926063	0.0821372139945976	0.9178627860054024
APLP2	Radial_glia	diploid	chimp	C4955	-7.8955666703885425	0.3308530294051603	-16.327254117467714	-15.996401088062552	0.2816892681613954	0.7183107318386047
CD59	Radial_glia	diploid	chimp	C4955	-11.41225117845702	-0.0542306914381854	-21.486656350916466	-21.540887042354647	0.0527864327648955	0.9472135672351044
CTTN	Radial_glia	diploid	chimp	C4955	-8.972063620839922	-0.5817943055438981	-18.16923145038444	-18.75102575592834	0.4411053614111148	0.5588946385888852
ZW10	Radial_glia	diploid	chimp	C4955	-9.61308866807956	-0.4857050742675816	-19.15600702613261	-19.64171210040019	0.3847367624810492	0.6152632375189508
ALG9	Radial_glia	diploid	chimp	C4955	-9.893874692319692	-0.2742327288002996	-19.56236368225269	-19.836596411052994	0.239844855321603	0.760155144678397
NOX4	Radial_glia	diploid	chimp	C4955	-8.522858955525507	1.809428281226772	-17.428776146980816	-15.619347865754044	0.8362522723036833	0.1637477276963167
MTMR2	Radial_glia	diploid	chimp	C4955	-8.829598112550919	-0.4116989072449506	-17.93876462512374	-18.35046353236869	0.3374762728817365	0.6625237271182636
SF3B2	Radial_glia	diploid	chimp	C4955	-8.46954321972807	-0.6649317428250255	-17.33821349320274	-18.003145236027766	0.4856913682371644	0.5143086317628356
AAMDC	Radial_glia	diploid	chimp	C4955	-10.617693388017804	0.0493387697961934	-20.53718346596688	-20.487844696170683	0.0481413858763901	0.95185861412361
GANAB	Radial_glia	diploid	chimp	C4955	-8.240346678196948	-0.0462818394104331	-16.942424289565533	-16.988706128975966	0.0452271683452708	0.9547728316547291
ARCN1	Radial_glia	diploid	chimp	C4955	-8.216757063472897	0.1529624994207736	-16.901092266816516	-16.748129767395742	0.1418380972235883	0.8581619027764117
CTSC	Radial_glia	diploid	chimp	C4955	-10.58544346983189	0.3329688574545672	-20.495979931150668	-20.1630110736961	0.2832074834483783	0.7167925165516216
CCDC34	Radial_glia	diploid	chimp	C4955	-10.122787264498363	-0.3092341874082293	-19.88198350567171	-20.19121769307994	0.265991145734402	0.7340088542655979
ZBTB16	Radial_glia	diploid	chimp	C4955	-9.93390133098942	1.2972235071833962	-19.61900686466621	-18.32178335748281	0.7267104729656032	0.2732895270343968
ELP4	Radial_glia	diploid	chimp	C4955	-8.388629436219848	-0.1202901033715982	-17.19968665793468	-17.31997676130628	0.1133368245738852	0.8866631754261146
ZPR1	Radial_glia	diploid	chimp	C4955	-11.422599930232922	-0.3502469889620165	-21.49819001200719	-21.84843700096921	0.2954859389686445	0.7045140610313555
MTCH2	Radial_glia	diploid	chimp	C4955	-10.250965096466675	-0.3771166277676058	-20.056376094885863	-20.433492722653472	0.314163918299697	0.6858360817003031
FNBP4	Radial_glia	diploid	chimp	C4955	-8.456985829325378	-0.812897323059712	-17.31680068081236	-18.129698003872072	0.5564289659363182	0.4435710340636818
SC5D	Radial_glia	diploid	chimp	C4955	-9.461139039041516	-0.1528371994833151	-18.92952992229672	-19.082367121780035	0.1417305628539569	0.8582694371460431
HSPA8	Radial_glia	diploid	chimp	C4955	-7.200759146804248	0.1845366926677985	-15.015336015319413	-14.830799322651616	0.1685105702257662	0.8314894297742338
VWA5A	Radial_glia	diploid	chimp	C4955	-11.25984941745826	0.1381439471959496	-21.314325139434263	-21.17618119223832	0.1290266914437781	0.8709733085562219
DTX4	Radial_glia	diploid	chimp	C4955	-10.57839314795446	1.0349171370747072	-20.48694451105245	-19.452027373977742	0.644744182758411	0.3552558172415889
OSBP	Radial_glia	diploid	chimp	C4955	-9.490562771069312	-0.3410207100576095	-18.97374569068587	-19.31476640074348	0.2889558177120552	0.7110441822879449
DCPS	Radial_glia	diploid	chimp	C4955	-11.04725793755236	-0.1562526482436332	-21.066175564040943	-21.222428212284576	0.1446569378523954	0.8553430621476046
KMT5B	Radial_glia	diploid	chimp	C4955	-8.955559479231935	-0.3978924782677034	-18.14274049863856	-18.540632976906256	0.3282657501906025	0.6717342498093974
FOXRED1	Radial_glia	diploid	chimp	C4955	-10.681388081818834	-0.2323733302792697	-20.61795088179999	-20.85032421207926	0.207349852239222	0.792650147760778
PPP6R3	Radial_glia	diploid	chimp	C4955	-7.746630124743865	-0.9053570715801486	-16.054164045851273	-16.95952111743142	0.5956025395206325	0.4043974604793676
ST3GAL4	Radial_glia	diploid	chimp	C4955	-9.847870049396995	0.0426635508384585	-19.49686510998256	-19.454201559144096	0.0417662672260242	0.9582337327739758
CCND1	Radial_glia	diploid	chimp	C4955	-9.348769348523252	1.5859945863028813	-18.759076247687226	-17.17308166138434	0.7952559438172657	0.2047440561827343
PRPF19	Radial_glia	diploid	chimp	C4955	-9.470680301062222	-0.5468929084550034	-18.94388677832805	-19.490779686783053	0.4212547659133049	0.5787452340866951
TMEM109	Radial_glia	diploid	chimp	C4955	-10.814708739409127	-0.2420948945528103	-20.78438077466152	-21.02647566921433	0.215018316468476	0.784981683531524
CHORDC1	Radial_glia	diploid	chimp	C4955	-9.514829175401834	-0.2055687100846519	-19.010081158333755	-19.215649868418406	0.1858158500166704	0.8141841499833294
PANX1	Radial_glia	diploid	chimp	C4955	-10.72442430435378	-0.1626901343143138	-20.672063305529395	-20.83475343984371	0.150145511637556	0.8498544883624439
ARHGEF17	Radial_glia	diploid	chimp	C4955	-9.458880275508792	-0.1911668341454984	-18.926128467878726	-19.117295302024225	0.1740052274767228	0.8259947725232771
CEP164	Radial_glia	diploid	chimp	C4955	-9.555811435319228	-0.2860829016766715	-19.071178884322	-19.35726178599868	0.2487996624020712	0.7512003375979287
RNF141	Radial_glia	diploid	chimp	C4955	-10.649698313806605	-0.3292634944517693	-20.57786839007839	-20.90713188453016	0.2805465802151212	0.7194534197848788
CEP126	Radial_glia	diploid	chimp	C4955	-10.26594562888041	0.6119533907872317	-20.07654347607757	-19.464590085290343	0.4577094715404255	0.5422905284595745
EIF4G2	Radial_glia	diploid	chimp	C4955	-7.4087849680255164	-0.5421077453497176	-15.418249162535783	-15.960356907885505	0.4184787389980768	0.5815212610019233
GALNT18	Radial_glia	diploid	chimp	C4955	-9.180145812399395	1.178320592201228	-18.49855393628864	-17.32023334408741	0.6922047815200874	0.3077952184799125
BIRC2	Radial_glia	diploid	chimp	C4955	-10.185795104152396	-0.3918699252065458	-19.96811946879183	-20.359989393998376	0.3242079882497949	0.6757920117502052
UBE4A	Radial_glia	diploid	chimp	C4955	-9.327149843126724	-0.5848649037721536	-18.725991990098738	-19.31085689387089	0.4428188702032882	0.5571811297967117
DDX6	Radial_glia	diploid	chimp	C4955	-8.31631257553711	-0.7195073763761464	-17.07477014890678	-17.794277525282926	0.5130078993080383	0.4869921006919617
CBL	Radial_glia	diploid	chimp	C4955	-9.586255950999725	-0.1258975855343855	-19.116349182135192	-19.242246767669577	0.1182948584795081	0.8817051415204918
NECTIN1	Radial_glia	diploid	chimp	C4955	-10.81969975652328	0.1955505814053388	-20.790542259368817	-20.59499167796348	0.17761825471226	0.82238174528774
HIPK3	Radial_glia	diploid	chimp	C4955	-9.269632627459533	-0.2970256177589193	-18.63751851605798	-18.9345441338169	0.2569750225166188	0.7430249774833813
KIAA1549L	Radial_glia	diploid	chimp	C4955	-9.487178811842474	0.8140478241804843	-18.968669341383816	-18.15462151720333	0.5569390014536743	0.4430609985463258
FBXO3	Radial_glia	diploid	chimp	C4955	-10.921135485835295	-0.1702135837492769	-20.91468687009232	-21.084900453841595	0.1565153572564895	0.8434846427435104
PDHX	Radial_glia	diploid	chimp	C4955	-9.461577615635417	-0.3579272110188292	-18.93019025310267	-19.2881174641215	0.3008760383246087	0.6991239616753913
MDK	Radial_glia	diploid	chimp	C4955	-9.257818380902094	0.2872524222770601	-18.619263849433032	-18.33201142715597	0.2496776931343169	0.750322306865683
AMBRA1	Radial_glia	diploid	chimp	C4955	-8.917433806312319	-0.4560651572217792	-18.08133639254897	-18.53740154977075	0.3662274591048139	0.633772540895186
MADD	Radial_glia	diploid	chimp	C4955	-10.14084616325076	-0.2282364789705547	-19.90675239174901	-20.13498887071956	0.2040639845511492	0.7959360154488508
NAA40	Radial_glia	diploid	chimp	C4955	-10.448365825426997	-0.3474583541828835	-20.31852453890529	-20.665982893088174	0.2935185646864284	0.7064814353135715
CARS1	Radial_glia	diploid	chimp	C4955	-9.749139848127598	0.0324335461764528	-19.354870494695	-19.322436948518547	0.0319132192381287	0.9680867807618714
CD81	Radial_glia	diploid	chimp	C4955	-10.041664487526791	-0.1219705091267222	-19.76991423993665	-19.89188474906337	0.1148255273140896	0.8851744726859103
C11orf58	Radial_glia	diploid	chimp	C4955	-8.492310599190175	0.6040343644974618	-17.376955931499822	-16.77292156700236	0.4533980098308561	0.5466019901691438
NUP98	Radial_glia	diploid	chimp	C4955	-8.44642939559822	-0.6068137761717267	-17.298775497399006	-17.905589273570733	0.4549151324526816	0.5450848675473184
CHKA	Radial_glia	diploid	chimp	C4955	-9.209063031432908	-0.3097432741484383	-18.543634759518604	-18.85337803366704	0.2663647248091595	0.7336352751908405
EXPH5	Radial_glia	diploid	chimp	C4955	-11.074317585184222	1.084991630443529	-21.09826314277408	-20.013271512330544	0.6620953860053733	0.3379046139946267
HPS5	Radial_glia	diploid	chimp	C4955	-9.682978391508904	-0.4593014270679347	-19.25862582513718	-19.717927252205115	0.3682752027554763	0.6317247972445237
GTF2H1	Radial_glia	diploid	chimp	C4955	-9.824073303810446	-0.2842426277852362	-19.462818704865548	-19.747061332650784	0.2474159752423758	0.7525840247576242
CTSD	Radial_glia	diploid	chimp	C4955	-10.464846478731356	-0.1135830559602091	-20.34005845896616	-20.45364151492637	0.1073699449140485	0.8926300550859516
KMT2A	Radial_glia	diploid	chimp	C4955	-8.03794550637863	-0.7257241344115856	-16.584173197677902	-17.309897332089488	0.5160260201792461	0.4839739798207538
IFT46	Radial_glia	diploid	chimp	C4955	-11.150820343266991	-0.2039818572611587	-21.18818871474254	-21.3921705720037	0.1845228339576628	0.8154771660423372
SPCS2	Radial_glia	diploid	chimp	C4955	-10.251817394176491	-0.3735472461308582	-20.057524695415445	-20.431071941546303	0.3117115334388266	0.6882884665611734
SNX19	Radial_glia	diploid	chimp	C4955	-10.416823947693873	-0.107710526776092	-20.277159912522045	-20.384870439298137	0.1021125268034897	0.8978874731965104
MSANTD2	Radial_glia	diploid	chimp	C4955	-9.227122406439053	-0.5085614817840849	-18.57170380735777	-19.080265289141856	0.398639975747849	0.601360024252151
TRIM6	Radial_glia	diploid	chimp	C4955	-10.405702122675647	-0.0943031726559126	-20.262527097771244	-20.35683027042716	0.0899931687724105	0.9100068312275896
KIF18A	Radial_glia	diploid	chimp	C4955	-9.546132434123267	0.0527171349356051	-19.05677939665102	-19.00406226171541	0.0513516859996261	0.948648314000374
CRY2	Radial_glia	diploid	chimp	C4955	-10.83293364722819	-0.081440871049633	-20.806855580694773	-20.88829645174441	0.0782127874471324	0.9217872125528676
RAB38	Radial_glia	diploid	chimp	C4955	-10.966606117965409	0.4598969567896525	-20.969669379894	-20.50977242310434	0.3686513016480318	0.6313486983519682
MYRF	Radial_glia	diploid	chimp	C4955	-9.611604660939603	0.8722172692759855	-19.153817474923947	-18.28160020564796	0.58197635006916	0.4180236499308401
AHNAK	Radial_glia	diploid	chimp	C4955	-6.772648926351864	1.210480035281048	-14.158926701447566	-12.948446666166518	0.7019458314330717	0.2980541685669283
COPB1	Radial_glia	diploid	chimp	C4955	-8.817875777196285	0.0024338663550692	-17.9196206693915	-17.91718680303643	0.0024309069038086	0.9975690930961916
PSMA1	Radial_glia	diploid	chimp	C4955	-9.456215481138438	0.2464233362299311	-18.92211426305411	-18.675690926824178	0.2184087210256738	0.7815912789743261
SERGEF	Radial_glia	diploid	chimp	C4955	-9.502459520214185	0.1376258488866673	-18.991574082481588	-18.85394823359492	0.1285753247291157	0.8714246752708843
E2F8	Radial_glia	diploid	chimp	C4955	-9.58215396831933	0.1491321182110747	-19.110273904646707	-18.96114178643564	0.1385447065521106	0.8614552934478894
STK33	Radial_glia	diploid	chimp	C4955	-10.5403361999586	1.1648488107541688	-20.43800057141796	-19.2731517606638	0.6880301750501497	0.3119698249498502
PPFIA1	Radial_glia	diploid	chimp	C4955	-8.91046173645932	-0.6671216431026038	-18.07007594316601	-18.73719758626861	0.4868164205268477	0.5131835794731523
ARFIP2	Radial_glia	diploid	chimp	C4955	-10.963844449042792	-0.2563616054828337	-20.966341797099616	-21.22270340258245	0.2261379145814276	0.7738620854185725
TRIM5	Radial_glia	diploid	chimp	C4955	-9.625988184738125	-0.1630889301969418	-19.17502083235433	-19.33810976255128	0.1504843625376851	0.8495156374623148
TIMM10B	Radial_glia	diploid	chimp	C4955	-10.732550265811104	-0.3987261292780709	-20.68223907499133	-21.0809652042694	0.3288255087725827	0.6711744912274171
MACROD1	Radial_glia	diploid	chimp	C4955	-10.73925937875769	0.5502376448205447	-20.69063063917564	-20.140392994355096	0.4231872824633172	0.576812717536683
RTN3	Radial_glia	diploid	chimp	C4955	-8.980559024108283	-0.2751526902796363	-18.182846268161263	-18.4579989584409	0.240543847200927	0.759456152799073
SWAP70	Radial_glia	diploid	chimp	C4955	-10.374214934022913	0.0605369422428374	-20.22096575277119	-20.16042881052835	0.058741003842293	0.9412589961577068
SBF2	Radial_glia	diploid	chimp	C4955	-7.951188588346785	-0.3592555826344536	-16.428104938850485	-16.78736052148494	0.3018041181971495	0.6981958818028505
RRAS2	Radial_glia	diploid	chimp	C4955	-9.223056440023145	0.0115398253362998	-18.565389907947484	-18.553850082611184	0.011473496936453	0.9885265030635468
DPF2	Radial_glia	diploid	chimp	C4955	-10.100191875511396	-0.3244585656855391	-19.850900706178457	-20.175359271864	0.277081339331563	0.7229186606684369
LDHA	Radial_glia	diploid	chimp	C4955	-8.313196519029972	-0.0129530959363214	-17.069364129579075	-17.082317225515396	0.0128695656367822	0.9871304343632178
LRP4	Radial_glia	diploid	chimp	C4955	-8.847798430401669	0.6393806634517532	-17.968433442213946	-17.329052778762193	0.4723809033374236	0.5276190966625763
DDB2	Radial_glia	diploid	chimp	C4955	-10.11688326900546	0.1337475838247215	-19.87387166965121	-19.740124085826487	0.1251891468534947	0.8748108531465053
ACP2	Radial_glia	diploid	chimp	C4955	-11.441693726122764	-0.223829471782878	-21.51941380127412	-21.743243273057	0.2005485482232003	0.7994514517767997
SLC43A3	Radial_glia	diploid	chimp	C4955	-10.66917260512996	-0.0082249564096238	-20.602524039507124	-20.610748995916747	0.0081912240015363	0.9918087759984636
FADS2	Radial_glia	diploid	chimp	C4955	-9.021789903122412	-0.0617639827530318	-18.248718305624383	-18.31048228837742	0.0598952584577542	0.9401047415422458
ARHGAP32	Radial_glia	diploid	chimp	C4955	-7.8591374774608145	-0.2120649206178733	-16.26086730632583	-16.472932226943705	0.1910878192167744	0.8089121807832256
STT3A	Radial_glia	diploid	chimp	C4955	-9.050762969357534	-0.0626090504129806	-18.294803433895687	-18.357412484308668	0.0606893749834398	0.9393106250165602
ETS1	Radial_glia	diploid	chimp	C4955	-9.750608232474756	0.4528308303858068	-19.356996616088185	-18.90416578570237	0.3641743130850668	0.6358256869149331
PRR5L	Radial_glia	diploid	chimp	C4955	-11.163696479464976	0.6985854909051666	-21.203208977811467	-20.5046234869063	0.5027117747528234	0.4972882252471766
PHF21A	Radial_glia	diploid	chimp	C4955	-8.513372890158859	-0.2482526167162434	-17.412704587074366	-17.660957203790613	0.219837163791006	0.780162836208994
NAT10	Radial_glia	diploid	chimp	C4955	-9.38935263724656	-0.3950265011563906	-18.820928338009413	-19.215954839165803	0.3263378138146453	0.6736621861853547
CAPRIN1	Radial_glia	diploid	chimp	C4955	-7.696536766751047	-0.8000558970129178	-15.96131607583823	-16.761371972851148	0.5506961513277443	0.4493038486722557
FCHSD2	Radial_glia	diploid	chimp	C4955	-8.333876071442946	-0.0643630404880611	-17.10520459288118	-17.16956763336924	0.0623354724558064	0.9376645275441936
ARRB1	Radial_glia	diploid	chimp	C4955	-10.030453088065295	0.2358497528578738	-19.75432245128443	-19.51847269842656	0.210100654863251	0.7898993451367491
THAP12	Radial_glia	diploid	chimp	C4955	-10.34798557152684	-0.2040559135845683	-20.18619309456736	-20.39024900815193	0.1845832229622828	0.8154167770377171
NUMA1	Radial_glia	diploid	chimp	C4955	-8.168302943643019	-0.5201963472909271	-16.815845447853015	-17.33604179514394	0.4055961730694951	0.5944038269305049
CCDC90B	Radial_glia	diploid	chimp	C4955	-10.734243049159907	-0.3069248688481991	-20.684357208346068	-20.991282077194267	0.2642941267394657	0.7357058732605343
SYTL2	Radial_glia	diploid	chimp	C4955	-10.617140230474035	0.896120565105818	-20.53647848699461	-19.6403579218888	0.5918500163345896	0.4081499836654105
RAB30	Radial_glia	diploid	chimp	C4955	-11.185203930363908	0.0589355758351323	-21.228223903629114	-21.169288327793986	0.0572324957902007	0.9427675042097994
CREBZF	Radial_glia	diploid	chimp	C4955	-10.027348912159914	-0.714764130470453	-19.750001004634107	-20.46476513510456	0.5106924890813676	0.4893075109186324
PRCP	Radial_glia	diploid	chimp	C4955	-9.972147384794264	-0.0845108053011997	-19.672830981048293	-19.75734178634949	0.0810382743350518	0.9189617256649484
NARS2	Radial_glia	diploid	chimp	C4955	-9.451607440493262	-0.0016723117450325	-18.915169431650003	-18.91684174339504	0.0016709142108923	0.9983290857891076
RNF121	Radial_glia	diploid	chimp	C4955	-9.63198041708445	-0.4117825936312087	-19.183842027242928	-19.595624620874137	0.3375317147783708	0.6624682852216291
SORL1	Radial_glia	diploid	chimp	C4955	-10.093033905839984	1.494616023085456	-19.8410327260648	-18.346416702979344	0.7756652724486002	0.2243347275513999
BUD13	Radial_glia	diploid	chimp	C4955	-10.728135374168144	-0.2970488233681933	-20.67671214636128	-20.97376096972948	0.256992264663869	0.743007735336131
DCUN1D5	Radial_glia	diploid	chimp	C4955	-10.541138032317107	-0.1706292453751991	-20.439034771371503	-20.609664016746702	0.1568658885982721	0.8431341114017279
YAP1	Radial_glia	diploid	chimp	C4955	-7.832329717951941	-0.6160157105628485	-16.21184464757196	-16.82786035813481	0.4599079605722124	0.5400920394277876
RDX	Radial_glia	diploid	chimp	C4955	-8.190696295099736	-0.6186102426633794	-16.855301103371907	-17.473911346035287	0.4613074304359509	0.5386925695640491
PPP2R1B	Radial_glia	diploid	chimp	C4955	-10.05664165400668	-0.2143326073049677	-19.79070389867437	-20.005036505979337	0.1929201002952668	0.8070798997047333
FDX1	Radial_glia	diploid	chimp	C4955	-10.986106341731915	-0.0995455086701505	-20.993122136454943	-21.092667645125093	0.09475124773578	0.90524875226422
FXYD6	Radial_glia	diploid	chimp	C4955	-9.263395994825869	-0.1769899101118745	-18.627885522377586	-18.80487543248946	0.162211762330061	0.837788237669939
ALKBH8	Radial_glia	diploid	chimp	C4955	-10.409107808358796	-0.1771959944746477	-20.267010533516093	-20.44420652799074	0.1623843995956285	0.8376156004043714
SIRT3	Radial_glia	diploid	chimp	C4955	-11.817946643228373	-0.3188458583325406	-21.92276765388587	-22.24161351221841	0.2730124002488568	0.7269875997511431
PGGHG	Radial_glia	diploid	chimp	C4955	-11.52413282248016	-0.4591607550757715	-21.610212487960933	-22.069373243036704	0.3681863305189784	0.6318136694810217
SCYL1	Radial_glia	diploid	chimp	C4955	-9.97323566546151	-0.0037704364027282	-19.674358251380777	-19.678128687783506	0.0037633372325207	0.9962366627674794
CDCA5	Radial_glia	diploid	chimp	C4955	-10.276401700925849	-0.3575794335593905	-20.09059326032802	-20.44817269388741	0.3006328564852545	0.6993671435147455
BTBD10	Radial_glia	diploid	chimp	C4955	-10.063149038027047	-0.0577398778913932	-19.799722757322883	-19.85746263521428	0.0561045564209847	0.9438954435790152
GAS2	Radial_glia	diploid	chimp	C4955	-9.238778105002828	1.221951339291163	-18.589785220250103	-17.36783388095894	0.7053453655884163	0.2946546344115836
LIN7C	Radial_glia	diploid	chimp	C4955	-10.160682008783423	-0.486979660677683	-19.93388331882014	-20.420862979497823	0.3855204690852333	0.6144795309147667
LRRC4C	Radial_glia	diploid	chimp	C4955	-8.106082845695047	2.386200154670462	-16.705691261494568	-14.319491106824106	0.9080214751450244	0.0919785248549756
IMMP1L	Radial_glia	diploid	chimp	C4955	-9.166642578989167	-0.2671148945962365	-18.47744565064072	-18.74456054523696	0.2344148951794784	0.7655851048205216
PGAP2	Radial_glia	diploid	chimp	C4955	-11.425492370802903	-0.1008755229114655	-21.501409801592324	-21.60228532450379	0.0959544411586658	0.9040455588413342
HSD17B12	Radial_glia	diploid	chimp	C4955	-9.682018240858763	-0.3058006729288145	-19.25722265658721	-19.563023329516025	0.2634665841260196	0.7365334158739805
APIP	Radial_glia	diploid	chimp	C4955	-10.65547877296198	-0.0449407330147229	-20.58519472042296	-20.630135453437685	0.0439458573991795	0.9560541426008206
PAMR1	Radial_glia	diploid	chimp	C4955	-11.634604417766983	1.5468357854573045	-21.72975562743149	-20.182919841974183	0.7870793643859499	0.2129206356140498
DGKZ	Radial_glia	diploid	chimp	C4955	-10.668994119404168	-0.1509187292762241	-20.602298409935567	-20.75321713921179	0.1400824180562934	0.8599175819437066
EIF3M	Radial_glia	diploid	chimp	C4955	-9.91474589863323	-0.3537986518464251	-19.591939271805973	-19.9457379236524	0.2979836971875493	0.7020163028124506
TNKS1BP1	Radial_glia	diploid	chimp	C4955	-9.89006694591256	-0.2526083755476307	-19.5569585117076	-19.80956688725524	0.2232279748161594	0.7767720251838406
SERPING1	Radial_glia	diploid	chimp	C4955	-10.95831252729556	-0.2195601127581064	-20.95967170170925	-21.17923181446736	0.197128106601523	0.802871893398477
SSRP1	Radial_glia	diploid	chimp	C4955	-8.562978372388663	-0.5949102487957455	-17.496548627145994	-18.09145887594174	0.4483879285061003	0.5516120714938997
PTPRJ	Radial_glia	diploid	chimp	C4955	-9.063496312215245	0.4561205872305507	-18.31500424500685	-17.8588836577763	0.3662625881487044	0.6337374118512956
CSTPP1	Radial_glia	diploid	chimp	C4955	-8.665677539982154	-0.2283114092345002	-17.66856872686206	-17.89688013609656	0.2041236220125172	0.7958763779874828
ARFGAP2	Radial_glia	diploid	chimp	C4955	-10.243387232571164	-0.3599567223744166	-20.04615738627092	-20.406114108645333	0.302293479500784	0.6977065204992159
CELF1	Radial_glia	diploid	chimp	C4955	-8.506178665408576	-0.6790936279590412	-17.400503930825387	-18.079597558784428	0.4929236159986379	0.5070763840013621
HIKESHI	Radial_glia	diploid	chimp	C4955	-10.68830972258646	-0.2793139501595404	-20.626678931750178	-20.90599288190972	0.2436975753281018	0.7563024246718981
SESN3	Radial_glia	diploid	chimp	C4955	-8.342909225902366	1.1983159896608593	-17.120833438332422	-15.922517448671565	0.6982981466040628	0.3017018533959372
CCDC82	Radial_glia	diploid	chimp	C4955	-9.831816349193918	-0.2754544097872901	-19.47390923807564	-19.74936364786293	0.2407729553724937	0.7592270446275063
TENM4	Radial_glia	diploid	chimp	C4955	-7.159973712949756	0.5558862407088849	-14.93532651671776	-14.379440276008877	0.4264362796332003	0.5735637203667997
SERPINH1	Radial_glia	diploid	chimp	C4955	-8.502384015955522	0.9531980491377432	-17.394064431433545	-16.440866382295802	0.614493817748219	0.3855061822517809
CAPN5	Radial_glia	diploid	chimp	C4955	-11.161159640193636	-0.027716928939615	-21.20025232782729	-21.227969256766904	0.0273363392306171	0.9726636607693828
INTS4	Radial_glia	diploid	chimp	C4955	-9.678982314986955	-0.394070183491106	-19.25278472773362	-19.646854911224725	0.3256932706206626	0.6743067293793373
PAK1	Radial_glia	diploid	chimp	C4955	-8.981603865043242	-0.254148854709772	-18.18451974405832	-18.43866859876809	0.2244236547382339	0.7755763452617661
ZC3H12C	Radial_glia	diploid	chimp	C4955	-9.43579833346366	0.545014635364435	-18.891311073053444	-18.34629643768901	0.4201667027938685	0.5798332972061316
TTC12	Radial_glia	diploid	chimp	C4955	-10.33776369471617	-0.0969027390888115	-20.17260454801968	-20.26950728710849	0.0923557198498802	0.90764428015012
NCAM1	Radial_glia	diploid	chimp	C4955	-8.154634864892719	0.7410743510607566	-16.7917138878896	-16.050639536828843	0.5233983970691428	0.4766016029308572
NPAT	Radial_glia	diploid	chimp	C4955	-9.135727904535385	-0.4042669051913065	-18.428982474766983	-18.83324937995829	0.3325340526341554	0.6674659473658445
ATM	Radial_glia	diploid	chimp	C4955	-8.156672920622311	-0.7479565550532072	-16.795314529541514	-17.54327108459472	0.5266672053188732	0.4733327946811269
AASDHPPT	Radial_glia	diploid	chimp	C4955	-9.67456646440455	-0.5646085963827757	-19.24632632944842	-19.810934925831194	0.4314173514839765	0.5685826485160235
LAMTOR1	Radial_glia	diploid	chimp	C4955	-10.53337911866217	-0.1754662912971092	-20.42902196094137	-20.60448825223848	0.1609343194875059	0.8390656805124941
GRIK4	Radial_glia	diploid	chimp	C4955	-10.233660396891992	1.245827178897212	-20.03302397260924	-18.787196793712024	0.7122971720310616	0.2877028279689383
HYOU1	Radial_glia	diploid	chimp	C4955	-9.186584585696698	-0.1213816303963781	-18.50860620428048	-18.629987834676857	0.114304113384763	0.8856958866152369
MTA2	Radial_glia	diploid	chimp	C4955	-9.648918081878293	-0.505383043179144	-19.20873721831416	-19.714120261493303	0.3967255489990588	0.6032744510009413
FADS1	Radial_glia	diploid	chimp	C4955	-8.524355503038995	-0.0878198419997745	-17.4313099968251	-17.519129838824874	0.0840741267661647	0.9159258732338352
INCENP	Radial_glia	diploid	chimp	C4955	-9.52944734459805	-0.074730476526536	-19.03191294541472	-19.10664342194125	0.0720064313245107	0.9279935686754892
CPSF7	Radial_glia	diploid	chimp	C4955	-9.295071106611848	-0.5588828537768862	-18.67672978761266	-19.235612641389547	0.4281524555311943	0.5718475444688057
B3GAT3	Radial_glia	diploid	chimp	C4955	-11.589689731316971	-0.34640906863293	-21.681447082774564	-22.02785615140749	0.2927768748708905	0.7072231251291095
EI24	Radial_glia	diploid	chimp	C4955	-10.748901268624046	-0.2901885217620901	-20.70267467391872	-20.99286319568081	0.2518774830917243	0.7481225169082757
CCDC15	Radial_glia	diploid	chimp	C4955	-9.832545760095996	-0.0132389003953186	-19.474953371409715	-19.48819227180504	0.0131516516039011	0.9868483483960988
CHEK1	Radial_glia	diploid	chimp	C4955	-8.924317997385925	-0.5197673499551919	-18.092445373936062	-18.61221272389125	0.4053411207069107	0.5946588792930892
FEZ1	Radial_glia	diploid	chimp	C4955	-11.551041462207236	0.1030504443043298	-21.63955557739977	-21.53650513309544	0.0979185325383086	0.9020814674616916
SIDT2	Radial_glia	diploid	chimp	C4955	-11.456322011577951	-0.1453350352751279	-21.535624615165272	-21.6809596504404	0.1352674713278582	0.8647325286721419
LTO1	Radial_glia	diploid	chimp	C4955	-11.71125964161254	-0.2083433946844231	-21.81127141276816	-22.01961480745258	0.1880718229849098	0.8119281770150901
PLCB3	Radial_glia	diploid	chimp	C4955	-10.654669444127403	-0.2690764971766306	-20.5841693545952	-20.853245851771824	0.2359151969176428	0.764084803082357
VPS51	Radial_glia	diploid	chimp	C4955	-10.63697443161386	-0.2633143571622475	-20.56171821410588	-20.825032571268128	0.2314997242304584	0.7685002757695416
CWC15	Radial_glia	diploid	chimp	C4955	-11.025560560762518	-0.3259149044106202	-21.04034084936432	-21.366255753774936	0.2781333875169789	0.721866612483021
TMEM218	Radial_glia	diploid	chimp	C4955	-11.348402741575402	-0.2889641028487908	-21.415023778419595	-21.703987881268382	0.2509609067103394	0.7490390932896606
DLG2	Radial_glia	diploid	chimp	C4955	-7.632744722177164	2.312218038678364	-15.84235127558294	-13.530133236904575	0.9009586697484304	0.0990413302515694
PRSS23	Radial_glia	diploid	chimp	C4955	-11.420529572168578	1.4563314409689525	-21.49588431603382	-20.039552875064867	0.7669101881187967	0.2330898118812032
DIXDC1	Radial_glia	diploid	chimp	C4955	-9.249269959820456	-0.1006296716784725	-18.606037937934595	-18.706667609613067	0.0957321531195681	0.9042678468804318
DLAT	Radial_glia	diploid	chimp	C4955	-9.957875846402493	-0.3122134770130387	-19.652780686632514	-19.96499416364556	0.2681747163240296	0.7318252836759704
NKAPD1	Radial_glia	diploid	chimp	C4955	-10.133729631656587	-0.4198845337416869	-19.89699941805415	-20.31688395179584	0.3428773090669299	0.6571226909330702
PTS	Radial_glia	diploid	chimp	C4955	-9.99907254450444	0.0483880122625955	-19.71054763674501	-19.662159624482417	0.0472359687802329	0.9527640312197668
UEVLD	Radial_glia	diploid	chimp	C4955	-10.188536841094342	-0.078616369950879	-19.97184958524958	-20.05046595520046	0.075605518068204	0.924394481931796
EXT2	Radial_glia	diploid	chimp	C4955	-9.144306473515185	-0.3443643953917287	-18.44244976601183	-18.78681416140356	0.2913293553234403	0.7086706446765596
NDUFC2	Radial_glia	diploid	chimp	C4955	-11.52585399929035	-0.2973336802160239	-21.61209371546581	-21.909427395681835	0.257203885363037	0.7427961146369629
NCAPD3	Radial_glia	diploid	chimp	C4955	-8.656507380533332	-0.3511929862600596	-17.653294547757483	-18.004487534017546	0.296152092227543	0.703847907772457
ARL14EP	Radial_glia	diploid	chimp	C4955	-10.471623687392242	-0.2995048315915021	-20.34889792376872	-20.64840275536022	0.2588148587027095	0.7411851412972905
PDE3B	Radial_glia	diploid	chimp	C4955	-8.613450452639338	0.6437860358111925	-17.58135240836518	-16.937566372553988	0.4747001495996253	0.5252998504003746
GUCY1A2	Radial_glia	diploid	chimp	C4955	-10.204286881020684	2.0494374404526887	-19.99324830089386	-17.94381086044117	0.8711926549887136	0.1288073450112864
CWF19L2	Radial_glia	diploid	chimp	C4955	-9.12123183016203	-0.551909180391803	-18.40619199106948	-18.95810117146128	0.424150640071075	0.5758493599289249
TMEM123	Radial_glia	diploid	chimp	C4955	-8.871905499638768	-0.2278703417474367	-18.007629042596335	-18.23549938434377	0.2037725093919766	0.7962274906080234
GRIA4	Radial_glia	diploid	chimp	C4955	-10.042431404995703	2.8325098588791	-19.7709798801582	-16.938470021279098	0.9411350745481852	0.0588649254518146
THY1	Radial_glia	diploid	chimp	C4955	-10.06486730932618	0.4264104675285234	-19.80210276909525	-19.375692301566723	0.3471516859179464	0.6528483140820537
TBCEL	Radial_glia	diploid	chimp	C4955	-9.773068969555643	-0.2633463148842274	-19.38946451250672	-19.652810827390947	0.2315242833561839	0.7684757166438161
UBASH3B	Radial_glia	diploid	chimp	C4955	-10.270506207948378	2.0673482577100977	-20.08267419690712	-18.015325939197016	0.8734791620761928	0.1265208379238072
TBRG1	Radial_glia	diploid	chimp	C4955	-10.295652485541172	-0.228356811738756	-20.11640329135556	-20.34476010309432	0.2041597559728635	0.7958402440271365
ZDHHC5	Radial_glia	diploid	chimp	C4955	-10.19296942944359	-0.3749241439937592	-19.97787691541568	-20.35280105940944	0.3126585842117794	0.6873414157882206
TSPAN18	Radial_glia	diploid	chimp	C4955	-8.840248790308086	1.331760550868541	-17.956134614275364	-16.624374063406822	0.7359879547338576	0.2640120452661422
EMSY	Radial_glia	diploid	chimp	C4955	-8.581909173304311	-0.4508678471747061	-17.528416077511153	-17.97928392468586	0.3629249721199706	0.6370750278800292
ALG8	Radial_glia	diploid	chimp	C4955	-9.710659047150296	-0.385137538530106	-19.29899920019511	-19.68413673872521	0.3196429455400304	0.6803570544599696
SIK3	Radial_glia	diploid	chimp	C4955	-8.319437959345397	-0.3615537773840245	-17.080190399840756	-17.44174417722478	0.3034068658882806	0.6965931341117194
PCSK7	Radial_glia	diploid	chimp	C4955	-10.779678834195677	-0.2836833815669521	-20.74099567561522	-21.02467905718217	0.2469949777629374	0.7530050222370626
VPS11	Radial_glia	diploid	chimp	C4955	-10.469144693503068	-0.3745810375370624	-20.34566565504592	-20.72024669258298	0.3124227124718228	0.6875772875281772
SHANK2	Radial_glia	diploid	chimp	C4955	-8.533593290209016	1.7277885631135437	-17.446940859692315	-15.71915229657877	0.822323102926245	0.177676897073755
CLPB	Radial_glia	diploid	chimp	C4955	-9.918177420245838	-0.2448678844395644	-19.5967935795338	-19.841661463973363	0.2171920474782392	0.7828079525217607
NEU3	Radial_glia	diploid	chimp	C4955	-11.649436631170063	-0.1404803313247846	-21.74561999960447	-21.886100330929256	0.1310592443217954	0.8689407556782046
UBXN1	Radial_glia	diploid	chimp	C4955	-11.344918926962684	-0.3617453511968378	-21.41109177964345	-21.772837130840287	0.3035403021091111	0.6964596978908889
TTC9C	Radial_glia	diploid	chimp	C4955	-11.298742891909972	-0.0101264327169765	-21.358746053988472	-21.36887248670545	0.0100753330285003	0.9899246669714996
NXF1	Radial_glia	diploid	chimp	C4955	-9.624183120252544	-0.5502199274917992	-19.172362180849824	-19.722582108341623	0.4231770627922435	0.5768229372077565
STX5	Radial_glia	diploid	chimp	C4955	-9.86268777173353	0.1902521654474008	-19.518007870279263	-19.327755704831866	0.1732493702867446	0.8267506297132554
SYVN1	Radial_glia	diploid	chimp	C4955	-11.045237460508195	-0.3830779655869988	-21.06377378956157	-21.446851755148565	0.3182402565847343	0.6817597434152656
LRP5	Radial_glia	diploid	chimp	C4955	-9.612474267629135	-0.1718668960481367	-19.155100573635146	-19.32696746968328	0.1579087486173036	0.8420912513826964
TPCN2	Radial_glia	diploid	chimp	C4955	-11.07132756583012	-0.0583405805344339	-21.09472474559112	-21.15306532612556	0.0566713866434456	0.9433286133565544
FAT3	Radial_glia	diploid	chimp	C4955	-7.571515199870744	1.2206853234057693	-15.727399956079193	-14.506714632673424	0.7049720919051969	0.295027908094803
PGM2L1	Radial_glia	diploid	chimp	C4955	-10.463659009922212	0.3282255895975368	-20.33850870632208	-20.01028311672454	0.2797994683698955	0.7202005316301044
INPPL1	Radial_glia	diploid	chimp	C4955	-9.893968553231224	-0.4397729749679904	-19.562496883041003	-20.002269858009	0.3558173499295547	0.6441826500704453
DDIAS	Radial_glia	diploid	chimp	C4955	-10.106255606710594	-0.1916211483313538	-19.859252153190496	-20.05087330152185	0.1743804033889999	0.8256195966110002
PCF11	Radial_glia	diploid	chimp	C4955	-9.099768407627476	-0.5631010145950945	-18.37237039618868	-18.935471410783776	0.4305595201753268	0.5694404798246733
PKNOX2	Radial_glia	diploid	chimp	C4955	-8.334522810418845	0.8416497637359228	-17.106324100120663	-16.26467433638474	0.5690011097621682	0.4309988902378318
RPUSD4	Radial_glia	diploid	chimp	C4955	-10.798646933985951	-0.4509350856735352	-20.764518430500274	-21.21545351617381	0.3629678066484059	0.637032193351594
ARHGAP42	Radial_glia	diploid	chimp	C4955	-8.252741834102707	0.8468235570529323	-16.96409759481883	-16.1172740377659	0.5712252503569071	0.4287747496430928
PSMC3	Radial_glia	diploid	chimp	C4955	-10.254079287797971	-0.232224026166758	-20.06057223615361	-20.292796262320376	0.2072314974771718	0.7927685025228283
SMCO4	Radial_glia	diploid	chimp	C4955	-10.56883197321818	0.1450824723168615	-20.47467540000712	-20.329592927690257	0.1350490443401856	0.8649509556598144
CEP295	Radial_glia	diploid	chimp	C4955	-8.467490873162497	-0.5461422815456203	-17.33471599547614	-17.880858277021762	0.420820181081793	0.579179818918207
TAF1D	Radial_glia	diploid	chimp	C4955	-9.41944176052902	-0.2583389053834253	-18.866573904637846	-19.12491281002127	0.2276665602125228	0.7723334397874771
ABTB2	Radial_glia	diploid	chimp	C4955	-10.073019282308412	1.4329711099429083	-19.81338618473622	-18.380415074793312	0.7614010356707788	0.2385989643292212
AMOTL1	Radial_glia	diploid	chimp	C4955	-8.129072286159126	0.1066541268498007	-16.74648183390248	-16.639827707052678	0.1011634973539249	0.8988365026460751
CEP57	Radial_glia	diploid	chimp	C4955	-8.464365200601671	-0.7229319827454149	-17.329387775678306	-18.05231975842372	0.5146728031106125	0.4853271968893876
JAM3	Radial_glia	diploid	chimp	C4955	-8.945554362022333	-0.0553344812364502	-18.12665467480656	-18.18198915604301	0.0538313806296983	0.9461686193703016
ADAMTS15	Radial_glia	diploid	chimp	C4955	-11.082554642028455	0.8191913321482609	-21.108001652942164	-20.288810320793903	0.5592120385265357	0.4407879614734644
API5	Radial_glia	diploid	chimp	C4955	-9.065206828210368	-0.5256128758083706	-18.31771542293296	-18.84332829874133	0.4088070745289567	0.5911929254710433
ALKBH3	Radial_glia	diploid	chimp	C4955	-10.708711862833148	-0.0852182589920573	-20.652349886995044	-20.7375681459871	0.0816881672879408	0.9183118327120592
CLMP	Radial_glia	diploid	chimp	C4955	-8.644764667159253	0.514934395110295	-17.63371086959505	-17.118776474484754	0.4024602051353041	0.5975397948646959
ZNF202	Radial_glia	diploid	chimp	C4955	-10.744746940549176	-0.1081242195653047	-20.697487631067016	-20.80561185063232	0.1024838995542645	0.8975161004457355
CUL5	Radial_glia	diploid	chimp	C4955	-8.494929501926448	-0.7610288250900155	-17.381405778046553	-18.142434603136568	0.5328144725207864	0.4671855274792136
APBB1	Radial_glia	diploid	chimp	C4955	-10.307692754275276	-0.3662024863739894	-20.132508328202704	-20.498710814576693	0.3066376094417112	0.6933623905582889
TRIM44	Radial_glia	diploid	chimp	C4955	-8.46100329538728	-0.5473170869014331	-17.3236546781406	-17.870971765042032	0.42150020510889	0.57849979489111
ILK	Radial_glia	diploid	chimp	C4955	-10.197307746079591	-0.263471413672928	-19.983772252873177	-20.247243666546105	0.2316204127245227	0.7683795872754773
TPP1	Radial_glia	diploid	chimp	C4955	-10.73262799592172	-0.2194030238476934	-20.68233634909683	-20.90173937294452	0.197001974423864	0.802998025576136
DCHS1	Radial_glia	diploid	chimp	C4955	-9.167226199826988	0.1255211777738089	-18.47835872192661	-18.35283754415281	0.1179629153526342	0.8820370846473657
IFTAP	Radial_glia	diploid	chimp	C4955	-11.680289555170068	0.1046301879885902	-21.778479027417617	-21.673848839429027	0.0993424650189187	0.9006575349810814
PPFIBP2	Radial_glia	diploid	chimp	C4955	-9.912275645244344	0.5879945653975476	-19.588443338191272	-19.000448772793725	0.4445599327142323	0.5554400672857677
TUB	Radial_glia	diploid	chimp	C4955	-9.984782326468128	0.1097837063610639	-19.69054800816611	-19.580764301805047	0.1039720805220779	0.8960279194779222
XRRA1	Radial_glia	diploid	chimp	C4955	-10.434731317723186	0.3354678387415219	-20.300668392998507	-19.965200554256985	0.2849964982456007	0.7150035017543993
TRIM66	Radial_glia	diploid	chimp	C4955	-11.08883086575732	0.2059865922623593	-21.115412801920904	-20.909426209658545	0.1861560119835584	0.8138439880164415
RNF169	Radial_glia	diploid	chimp	C4955	-9.27255813711122	-0.3556283974427713	-18.642034527309782	-18.99766292475256	0.2992670339782154	0.7007329660217846
DENND2B	Radial_glia	diploid	chimp	C4955	-8.442929917259562	0.0511769033407176	-17.292795196273694	-17.241618292932976	0.049889422070493	0.9501105779295068
TMEM41B	Radial_glia	diploid	chimp	C4955	-9.883255971528463	-0.2482346587539012	-19.54728296953036	-19.79551762828426	0.2198231535303752	0.7801768464696249
ZNF143	Radial_glia	diploid	chimp	C4955	-9.846392882692498	-0.0923824138895916	-19.49475499890013	-19.58713741278973	0.0882435854480612	0.9117564145519388
WEE1	Radial_glia	diploid	chimp	C4955	-9.323006709865815	-0.1690797259940311	-18.71964109559121	-18.888720821585245	0.1555584232418794	0.8444415767581206
TMEM135	Radial_glia	diploid	chimp	C4955	-8.88851516543708	-0.0859788911546635	-18.03456702689161	-18.120545918046275	0.0823863992207067	0.9176136007792932
PLEKHA7	Radial_glia	diploid	chimp	C4955	-10.255063451931871	0.991904398922568	-20.06189792089396	-19.06999352197139	0.6291302658503729	0.3708697341496271
SAAL1	Radial_glia	diploid	chimp	C4955	-10.112199351639758	-0.3763092793851612	-19.86743121036528	-20.243740489750444	0.3136099860704577	0.6863900139295422
FAM111A	Radial_glia	diploid	chimp	C4955	-10.045401976992204	0.7675353087610546	-19.77510641248161	-19.007571103720554	0.535844339946268	0.464155660053732
NAV2	Radial_glia	diploid	chimp	C4955	-8.313649659162042	1.512792364838658	-17.07015039909241	-15.55735803425375	0.7797060228458279	0.2202939771541721
PATL1	Radial_glia	diploid	chimp	C4955	-9.81883540821096	-0.3416010204698381	-19.455309554728306	-19.796910575198144	0.289368324352066	0.7106316756479341
STX3	Radial_glia	diploid	chimp	C4955	-11.387128926813494	0.0954251979800809	-21.458568565777423	-21.363143367797345	0.0910136468740176	0.9089863531259826
IGF2	Radial_glia	diploid	chimp	C4955	-9.06868011583934	1.387722074681239	-18.32321880420445	-16.935496729523212	0.7503566737158006	0.2496433262841993
RNF214	Radial_glia	diploid	chimp	C4955	-9.68331288051065	-0.4864182905971042	-19.259114605599176	-19.74553289619628	0.3851754218209058	0.6148245781790942
ATP5MG	Radial_glia	diploid	chimp	C4955	-11.056699426426102	-0.0078914443088643	-21.077387998670744	-21.08527944297961	0.0078603886073643	0.9921396113926356
STIM1	Radial_glia	diploid	chimp	C4955	-9.600492727192508	0.0022207131244123	-19.137408582037963	-19.13518786891355	0.0022182491652747	0.9977817508347252
RRM1	Radial_glia	diploid	chimp	C4955	-7.88814367835836	-0.3886220247411955	-16.313748339788425	-16.70237036452962	0.3220095147814659	0.6779904852185341
OTUB1	Radial_glia	diploid	chimp	C4955	-11.064929155455651	-0.2389178563058855	-21.08714684329635	-21.326064699602234	0.2125204338034255	0.7874795661965744
RCOR2	Radial_glia	diploid	chimp	C4955	-11.017706815365962	0.0368817542665027	-21.030966318648456	-20.99408456438196	0.0362099073221171	0.9637900926778828
NDUFV1	Radial_glia	diploid	chimp	C4955	-11.006312097209875	-0.4996887863990303	-21.017343219384063	-21.517032005783093	0.39328055032118	0.60671944967882
SDHAF2	Radial_glia	diploid	chimp	C4955	-11.144039677609443	-0.171868398915354	-21.18026561090109	-21.35213400981645	0.1579100141676883	0.8420899858323116
DDB1	Radial_glia	diploid	chimp	C4955	-8.292323387145622	-0.604988832362281	-17.03310145305227	-17.638090285414552	0.4539194749648739	0.546080525035126
VPS37C	Radial_glia	diploid	chimp	C4955	-10.922624322586826	-0.0882231813405524	-20.91649369923485	-21.0047168805754	0.0844434812114798	0.9155565187885204
VWCE	Radial_glia	diploid	chimp	C4955	-10.617428130333732	0.4050516299668273	-20.536845412426374	-20.131793782459543	0.3330576242431956	0.6669423757568044
FTH1	Radial_glia	diploid	chimp	C4955	-11.389020355623405	-0.2735689192875377	-21.46068765954063	-21.73425657882817	0.2393400895897784	0.7606599104102216
BSCL2	Radial_glia	diploid	chimp	C4955	-10.97677909156466	-0.1593019407025907	-20.98191381687064	-21.14121575757323	0.1472611564716499	0.8527388435283502
SLC3A2	Radial_glia	diploid	chimp	C4955	-10.09490704829633	-0.262997539875677	-19.84361603077176	-20.10661357064744	0.2312562114858737	0.7687437885141263
SPINDOC	Radial_glia	diploid	chimp	C4955	-10.824584051508152	-0.1563460554968009	-20.7965671717234	-20.9529132272202	0.1447368293670651	0.855263170632935
ATG16L2	Radial_glia	diploid	chimp	C4955	-11.284093559807005	-0.1252291475158991	-21.34205030465189	-21.467279452167794	0.1177052962208587	0.8822947037791412
C2CD3	Radial_glia	diploid	chimp	C4955	-9.109596905165407	-0.4730234431864381	-18.38786936184936	-18.8608928050358	0.3768845368055464	0.6231154631944537
SF1	Radial_glia	diploid	chimp	C4955	-8.388969757677447	-0.665694632970773	-17.200272039989912	-17.865966672960685	0.4860835795980956	0.5139164204019043
PAFAH1B2	Radial_glia	diploid	chimp	C4955	-9.402663760635663	-0.5639487151355739	-18.841143802713542	-19.40509251784912	0.4310420306367613	0.5689579693632388
STIP1	Radial_glia	diploid	chimp	C4955	-8.997856601019391	-0.3873510027876073	-18.21052293147853	-18.597873934266133	0.3211472261126003	0.6788527738873996
FEN1	Radial_glia	diploid	chimp	C4955	-9.858132993067397	-0.2567370318124454	-19.511513529180665	-19.76825056099311	0.2264283882546377	0.7735716117453623
METTL15	Radial_glia	diploid	chimp	C4955	-8.769536555208738	0.0330896176313188	-17.84038675348325	-17.807297135851933	0.0325481450396982	0.967451854960302
SIK2	Radial_glia	diploid	chimp	C4955	-9.0651127343373	-0.0929746230892937	-18.31756629879609	-18.410540921885385	0.0887833761343651	0.9112166238656348
USP47	Radial_glia	diploid	chimp	C4955	-7.974363394765325	-0.7742870044529262	-16.469941745979803	-17.24422875043273	0.5389676221265282	0.4610323778734717
NFRKB	Radial_glia	diploid	chimp	C4955	-9.817858098631715	-0.3878366796148427	-19.453907857215995	-19.84174453683084	0.3214768491223738	0.6785231508776262
PRDM10	Radial_glia	diploid	chimp	C4955	-10.002938263449902	0.1516848179683947	-19.715950820144904	-19.56426600217651	0.1407409389171199	0.8592590610828801
SYT9	Radial_glia	diploid	chimp	C4955	-11.34683909842158	1.1526310852829944	-21.413259276606137	-20.260628191323143	0.6841952339490893	0.3158047660509106
MSANTD4	Radial_glia	diploid	chimp	C4955	-10.70974793929643	-0.1726983415938612	-20.653651307629872	-20.826349649223733	0.1586086106484572	0.8413913893515429
DNAJC24	Radial_glia	diploid	chimp	C4955	-9.799674020934193	-0.1450617817774713	-19.427792671299983	-19.57285445307745	0.1350311478532235	0.8649688521467764
DCDC1	Radial_glia	diploid	chimp	C4955	-10.728543228940088	1.0026702558467164	-20.677222896285777	-19.67455264043906	0.6331015806846468	0.3668984193153532
PDGFD	Radial_glia	diploid	chimp	C4955	-9.706493472597831	1.8345067255386416	-19.29293333149649	-17.458426605957847	0.8403077455460243	0.1596922544539757
C11orf24	Radial_glia	diploid	chimp	C4955	-10.783515618530592	-0.1095337635386713	-20.7457595599219	-20.85529332346057	0.1037480967845433	0.8962519032154568
TMEM126B	Radial_glia	diploid	chimp	C4955	-11.378789190051636	-0.262983114509506	-21.449216472235115	-21.71219958674462	0.231245121995248	0.7687548780047522
ANO5	Radial_glia	diploid	chimp	C4955	-11.805502423452824	0.4962968475186393	-21.909879724436887	-21.413582876918248	0.391219100851479	0.608780899148521
PPP1CA	Radial_glia	diploid	chimp	C4955	-10.689442775549402	-0.2560217783988179	-20.62810677634055	-20.884128554739373	0.2258748905967037	0.7741251094032963
RAD9A	Radial_glia	diploid	chimp	C4955	-9.993802044075224	0.1647875316363141	-19.7031761513906	-19.538388619754283	0.1519261261846912	0.8480738738153087
MUS81	Radial_glia	diploid	chimp	C4955	-10.93841035262898	-0.1613807180104025	-20.93562411597814	-21.097004833988542	0.1490319694284841	0.8509680305715157
CFL1	Radial_glia	diploid	chimp	C4955	-9.279756094571995	-0.4772468937548382	-18.653138487951463	-19.130385381706304	0.3795106845564826	0.6204893154435174
SNX32	Radial_glia	diploid	chimp	C4955	-11.377254271034833	0.4721395838952062	-21.4474937147742	-20.975354130879	0.3763335469510104	0.6236664530489896
NADSYN1	Radial_glia	diploid	chimp	C4955	-11.241571677572852	-0.2277889436373393	-21.293345342014486	-21.521134285651826	0.2037076953411987	0.7962923046588013
DHCR7	Radial_glia	diploid	chimp	C4955	-10.646039867287994	0.172635434582439	-20.573228110920148	-20.40059267633771	0.158555679565866	0.841444320434134
ANKRD13D	Radial_glia	diploid	chimp	C4955	-11.185277818589476	-0.2202247941128518	-21.228309682258804	-21.44853447637165	0.197661583263678	0.802338416736322
KAT5	Radial_glia	diploid	chimp	C4955	-11.245713607207088	-0.450724706302946	-21.29810544015816	-21.7488301464611	0.3628337741181783	0.6371662258818217
RELA	Radial_glia	diploid	chimp	C4955	-10.880319263572265	-0.3547308260275344	-20.86498030299241	-21.219711129019952	0.2986377937464222	0.7013622062535778
KDM2A	Radial_glia	diploid	chimp	C4955	-8.324994975215361	-0.6964206911450148	-17.089822927012005	-17.78624361815702	0.5016340792454663	0.4983659207545337
MAP3K11	Radial_glia	diploid	chimp	C4955	-11.252096016766854	-0.0550721774478049	-21.305433686477755	-21.36050586392556	0.053583164463543	0.9464168355364568
PC	Radial_glia	diploid	chimp	C4955	-10.718755417868277	-0.0095299310505047	-20.66495660018069	-20.674486531231203	0.0094846651653019	0.990515334834698
C11orf80	Radial_glia	diploid	chimp	C4955	-9.725690826126176	-0.0198552829289191	-19.320859478421312	-19.34071476135023	0.0196594649475058	0.9803405350524942
SPTBN2	Radial_glia	diploid	chimp	C4955	-10.068500206478571	0.4596815143559034	-19.807132823656943	-19.347451309301043	0.3685152676946975	0.6314847323053024
RBM4B	Radial_glia	diploid	chimp	C4955	-10.926636535834463	-0.3144597062928014	-20.92136065223725	-21.23582035853005	0.2698167188564104	0.7301832811435895
RBM4	Radial_glia	diploid	chimp	C4955	-9.081417371805578	-0.7329519490374388	-18.34338018557633	-19.076332134613764	0.5195114830755297	0.4804885169244702
CCS	Radial_glia	diploid	chimp	C4955	-11.588587963968466	-0.226386149666709	-21.68025699452876	-21.90664314419548	0.2025898774465689	0.7974101225534311
BBS1	Radial_glia	diploid	chimp	C4955	-10.54916629324591	-0.1630918115466712	-20.449382500628527	-20.6124743121752	0.1504868102858109	0.8495131897141891
B4GAT1	Radial_glia	diploid	chimp	C4955	-11.294319459242743	-0.1215187975378278	-21.35370921863275	-21.47522801617058	0.1144255934259982	0.8855744065740018
FZD4	Radial_glia	diploid	chimp	C4955	-11.503493316344205	0.1383480125539798	-21.58760759169818	-21.4492595791442	0.1292044087902296	0.8707955912097703
RAB1B	Radial_glia	diploid	chimp	C4955	-11.297127830328744	-0.3890023736345504	-21.35690748335616	-21.745909856990707	0.3222673386775989	0.6777326613224011
PTDSS2	Radial_glia	diploid	chimp	C4955	-11.31086592041262	-0.2498506939637366	-21.37253014255186	-21.6223808365156	0.2210829285895764	0.7789170714104237
TRAF6	Radial_glia	diploid	chimp	C4955	-10.791510458641762	-0.2877597080685988	-20.7556767732334	-21.043436481301992	0.2500582244524385	0.7499417755475615
PACS1	Radial_glia	diploid	chimp	C4955	-8.596102018279622	-0.1404742033949375	-17.552260816786035	-17.692735020180972	0.1310539194974882	0.8689460805025118
CKAP5	Radial_glia	diploid	chimp	C4955	-7.825258256661552	-0.573274333924239	-16.19888929647321	-16.77216363039745	0.4363232521621236	0.5636767478378765
ARHGAP1	Radial_glia	diploid	chimp	C4955	-10.614875427797086	-0.1672443540847475	-20.53359144110053	-20.70083579518528	0.1540071357335794	0.8459928642664206
ATG13	Radial_glia	diploid	chimp	C4955	-10.344169202756122	-0.2243247277985283	-20.181122213443093	-20.40544694124162	0.200944383335962	0.799055616664038
TP53I11	Radial_glia	diploid	chimp	C4955	-10.36666791094912	0.080694068678337	-20.210974647800448	-20.13028057912211	0.0775241374602517	0.922475862539748
EIF1AD	Radial_glia	diploid	chimp	C4955	-11.41880770457093	-0.4805861942895789	-21.493966070667323	-21.974552264956905	0.3815792291910595	0.6184207708089405
EIF3F	Radial_glia	diploid	chimp	C4955	-9.752079406615	-0.4960755620516082	-19.35912634455121	-19.85520190660282	0.3910843715796261	0.6089156284203738
SART1	Radial_glia	diploid	chimp	C4955	-10.15284518734701	-0.3562002992315669	-19.9231737300608	-20.279374029292363	0.299667669841848	0.700332330158152
PAAF1	Radial_glia	diploid	chimp	C4955	-10.78286313645108	-0.1135498141555011	-20.744949623297963	-20.858499437453464	0.1073402717868894	0.8926597282131106
MRPL48	Radial_glia	diploid	chimp	C4955	-10.583182569528766	-0.0207592121706702	-20.493083531276856	-20.51384274344753	0.0205452230323848	0.9794547769676152
RAB6A	Radial_glia	diploid	chimp	C4955	-8.869882487299993	-0.3179443619901682	-18.004344300459998	-18.32228866245017	0.2723567280881089	0.7276432719118912
CSTF3	Radial_glia	diploid	chimp	C4955	-8.756284019344093	-0.4857209767419093	-17.81858261496629	-18.3043035917082	0.3847465466110924	0.6152534533889076
TCP11L1	Radial_glia	diploid	chimp	C4955	-10.242404558702049	-0.2722193716629739	-20.044831414824543	-20.31705078648752	0.2383128498159926	0.7616871501840073
DEAF1	Radial_glia	diploid	chimp	C4955	-10.803680883925338	-0.2850930864770405	-20.770749062008573	-21.055842148485613	0.2480557447802008	0.7519442552197991
ZDHHC13	Radial_glia	diploid	chimp	C4955	-10.027171378307507	-0.1599856222925738	-19.74975379445401	-19.90973941674659	0.1478439590716285	0.8521560409283715
TALDO1	Radial_glia	diploid	chimp	C4955	-10.576552711483435	-0.2697730169667061	-20.48458424286788	-20.75435725983459	0.2364472118033289	0.763552788196671
GATD1	Radial_glia	diploid	chimp	C4955	-10.62702206847146	-0.331058923092268	-20.54906331020538	-20.880122233297648	0.2818371485821176	0.7181628514178824
CHID1	Radial_glia	diploid	chimp	C4955	-10.789836131667895	-0.3023499681793246	-20.75360090944918	-21.055950877628504	0.2609206346360015	0.7390793653639984
RIC8A	Radial_glia	diploid	chimp	C4955	-10.564591528105712	-0.2839318879531909	-20.469228115808114	-20.753160003761305	0.2471820810706869	0.752817918929313
DDX10	Radial_glia	diploid	chimp	C4955	-8.89590677498626	-0.3303746887932491	-18.046537193078475	-18.376911881871724	0.2813455887750344	0.7186544112249657
POGLUT3	Radial_glia	diploid	chimp	C4955	-8.603248065026733	0.5206647121295234	-17.56425131242143	-17.043586600291906	0.4058745057362511	0.5941254942637488
SPTY2D1	Radial_glia	diploid	chimp	C4955	-9.90291849289865	-0.1336241355405079	-19.57518991412035	-19.70881404966086	0.1250811462885572	0.8749188537114427
GVQW3	Radial_glia	diploid	chimp	C4955	-11.03585884859356	-0.2262819064242301	-21.05261459012525	-21.27889649654948	0.2025067484970681	0.7974932515029319
LDLRAD3	Radial_glia	diploid	chimp	C4955	-8.290271864624735	0.1820632687640717	-17.02953266217871	-16.847469393414638	0.16645139884241	0.8335486011575901
FJX1	Radial_glia	diploid	chimp	C4955	-11.740052248070524	0.2829000586892753	-21.841586160520688	-21.55868610183141	0.2464049006217238	0.7535950993782763
DNHD1	Radial_glia	diploid	chimp	C4955	-10.84185184165751	0.2306856538598899	-20.81782922326468	-20.587143569404788	0.2060109858071609	0.7939890141928392
SLC36A4	Radial_glia	diploid	chimp	C4955	-8.929189818661213	-0.4285463145659953	-18.10030127919363	-18.528847593759625	0.3485445820194768	0.6514554179805232
TLCD5	Radial_glia	diploid	chimp	C4955	-10.789577309442876	-0.274011520657094	-20.75327996649928	-21.027291487156376	0.239676684213777	0.7603233157862229
MOB2	Radial_glia	diploid	chimp	C4955	-10.931596634507727	-0.1545637527627193	-20.927372973595944	-21.081936726358663	0.1432111322564987	0.8567888677435014
B4GALNT4	Radial_glia	diploid	chimp	C4955	-10.57293515031758	-0.2143537281538244	-20.479942926684675	-20.6942966548385	0.1929371463278297	0.8070628536721702
NTM	Radial_glia	diploid	chimp	C4955	-8.691307698726314	2.268715377334594	-17.71117015617194	-15.442454778837345	0.8965550174664968	0.1034449825335031
C11orf54	Radial_glia	diploid	chimp	C4955	-10.281479075675549	-0.2246573709508012	-20.09740782434877	-20.32206519529958	0.2012101395116939	0.798789860488306
SRPRA	Radial_glia	diploid	chimp	C4955	-10.128932831962272	-0.2674744438379832	-19.8904198477351	-20.157894291573083	0.2346901112435808	0.7653098887564193
CADM1	Radial_glia	diploid	chimp	C4955	-7.413316446799514	1.0135714625348928	-15.42692962288884	-14.413358160353946	0.6370794947620888	0.3629205052379112
AP2A2	Radial_glia	diploid	chimp	C4955	-9.353196524375942	-0.432532608321047	-18.765839611539786	-19.19837221986083	0.3511363055661834	0.6488636944338165
JRKL	Radial_glia	diploid	chimp	C4955	-11.115788451570277	-0.1448608713980625	-21.14715553954943	-21.29201641094749	0.1348573491745673	0.8651426508254327
OPCML	Radial_glia	diploid	chimp	C4955	-9.677304685150313	2.522140023209176	-19.250331570997563	-16.728191547788388	0.9197123945672648	0.0802876054327351
DENND5A	Radial_glia	diploid	chimp	C4955	-8.628902627859425	-0.3923404573855328	-17.60721349018985	-17.999553947575382	0.3245258953390026	0.6754741046609973
OAF	Radial_glia	diploid	chimp	C4955	-10.540133147288076	0.0958787179379996	-20.437738654550376	-20.341859936612376	0.0914257968604493	0.9085742031395506
MAML2	Radial_glia	diploid	chimp	C4955	-7.346337911984468	0.305189579120709	-15.298207972143045	-14.993018393022334	0.2630163555641839	0.7369836444358161
ATL3	Radial_glia	diploid	chimp	C4955	-9.58992605199444	-0.2293804593875386	-19.121781965672184	-19.351162425059723	0.2049739991473123	0.7950260008526877
PRMT3	Radial_glia	diploid	chimp	C4955	-9.345339334692804	-0.1884095868769328	-18.753833546475487	-18.94224313335242	0.1717246129821381	0.8282753870178619
PSMD13	Radial_glia	diploid	chimp	C4955	-10.273203983467544	-0.4455015507230727	-20.08629882002839	-20.531800370751466	0.3594970492594856	0.6405029507405143
CYP2R1	Radial_glia	diploid	chimp	C4955	-11.24304443849677	0.0254973341790928	-21.29503830037018	-21.269540966191087	0.0251750223289164	0.9748249776710836
CENATAC	Radial_glia	diploid	chimp	C4955	-10.947577199633333	-0.318782518785916	-20.94671015828412	-21.26549267707004	0.272966351725556	0.7270336482744439
BCL9L	Radial_glia	diploid	chimp	C4955	-10.81631061937255	-0.2503225185444933	-20.78635886202849	-21.03668138057298	0.2214503541232234	0.7785496458767766
BACE1	Radial_glia	diploid	chimp	C4955	-9.918736690601952	-0.047779827053521	-19.597584512827986	-19.645364339881503	0.0466563355443931	0.9533436644556068
ARAP1	Radial_glia	diploid	chimp	C4955	-10.389328646821436	-0.2313690645769064	-20.240939757332647	-20.47230882190956	0.2065534210345178	0.7934465789654823
ZFP91	Radial_glia	diploid	chimp	C4955	-9.011171619153242	-0.6076377746857419	-18.23178662488026	-18.839424399566003	0.4553640965752649	0.5446359034247351
TEAD1	Radial_glia	diploid	chimp	C4955	-7.585146696370681	-0.0778963063475579	-15.753056376688525	-15.83095268303608	0.07493965554374	0.92506034445626
DYNC2H1	Radial_glia	diploid	chimp	C4955	-8.01877797963136	0.1578556378862394	-16.54982198285152	-16.39196634496528	0.1460269455744371	0.8539730544255629
LUZP2	Radial_glia	diploid	chimp	C4955	-9.84286760018841	2.53371560775431	-19.489717421179503	-16.956001813425193	0.9206364121920853	0.0793635878079146
ZFTA	Radial_glia	diploid	chimp	C4955	-10.888764221881647	-0.451090102154076	-20.875292022691493	-21.32638212484557	0.3630665494834295	0.6369334505165706
ZBTB44	Radial_glia	diploid	chimp	C4955	-9.39911702621674	-0.1727978163240173	-18.83576087640876	-19.008558692732777	0.1586923036671294	0.8413076963328706
ARHGEF12	Radial_glia	diploid	chimp	C4955	-8.245636002692706	-0.5076253426201589	-16.95167659118579	-17.45930193380595	0.3980767554923894	0.6019232445076106
FAR1	Radial_glia	diploid	chimp	C4955	-8.360269853332612	-0.6956805482253153	-17.1508243731249	-17.846504921350217	0.5012650806988146	0.4987349193011854
PARVA	Radial_glia	diploid	chimp	C4955	-8.688763755454655	0.3109417134543335	-17.70694758663241	-17.396005873178076	0.2672434155252248	0.7327565844747752
FAM118B	Radial_glia	diploid	chimp	C4955	-10.57667179906945	-0.1009745178403632	-20.48473698726502	-20.585711505105383	0.0960439326548083	0.9039560673451916
UVRAG	Radial_glia	diploid	chimp	C4955	-8.7612882634339	-0.3860416792865067	-17.826820126775537	-18.212861806062044	0.3202578060797497	0.6797421939202501
CTNND1	Radial_glia	diploid	chimp	C4955	-8.178358039845671	-0.5072911731508292	-16.83357428879592	-17.34086546194675	0.3978755775092972	0.6021244224907027
CTR9	Radial_glia	diploid	chimp	C4955	-9.530883837498378	-0.4482756162095747	-19.03405599775926	-19.482331613968835	0.3612713841906336	0.6387286158093665
SDHD	Radial_glia	diploid	chimp	C4955	-11.124816252838086	0.0947011332568124	-21.15775335640789	-21.06305222315108	0.0903552435872547	0.9096447564127452
LGR4	Radial_glia	diploid	chimp	C4955	-8.573556722725016	0.7295248007411992	-17.514364686869968	-16.78483988612877	0.5178619526952984	0.4821380473047016
IPO7	Radial_glia	diploid	chimp	C4955	-7.880661220555579	-0.5430727293104631	-16.300123216579276	-16.84319594588974	0.4190396270202788	0.5809603729797211
NAP1L4	Radial_glia	diploid	chimp	C4955	-8.065117225475063	-1.1201404808884874	-16.632743297699548	-17.752883778588036	0.6737660382330091	0.3262339617669909
TMX2	Radial_glia	diploid	chimp	C4955	-9.841064207163308	-0.3734421808254282	-19.487139437873047	-19.860581618698475	0.3116392144018191	0.6883607855981809
NDUFS3	Radial_glia	diploid	chimp	C4955	-11.27574660864986	-0.1650997404568386	-21.3325181477075	-21.49761788816434	0.1521908610001301	0.8478091389998699
PPME1	Radial_glia	diploid	chimp	C4955	-9.664325253054194	-0.1514875646068176	-19.23133304782446	-19.38282061243128	0.140571430461349	0.859428569538651
HNRNPUL2	Radial_glia	diploid	chimp	C4955	-8.574992737208584	-0.6100806265357869	-17.516781497857576	-18.12686212439336	0.4566929376577742	0.5433070623422258
ZBED5	Radial_glia	diploid	chimp	C4955	-9.646381337899902	-0.4430562265284053	-19.205012332676468	-19.64806855920488	0.3579288953563563	0.6420711046436438
RBM14	Radial_glia	diploid	chimp	C4955	-10.291133531846082	-0.5443731861925479	-20.11035126754164	-20.654724453734183	0.4197946498917871	0.580205350108213
NEAT1	Radial_glia	diploid	chimp	C4955	-9.264034850257277	0.8126489621478045	-18.628872644838605	-17.8162236826908	0.5563187865482422	0.4436812134517578
BDNF-AS	Radial_glia	diploid	chimp	C4955	-10.553766951612063	0.8057582566932028	-20.45530653983214	-19.649548283138937	0.5532509523585669	0.4467490476414331
RAB30-DT	Radial_glia	diploid	chimp	C4955	-10.073230101070465	-0.0462442864724614	-19.813677809699666	-19.859922096172124	0.0451913131471167	0.9548086868528832
ANKRD42-DT	Radial_glia	diploid	chimp	C4955	-11.5959431717964	-0.2540956658584399	-21.68819721886413	-21.94229288472257	0.224382401626216	0.7756175983737841
XNDC1N	Radial_glia	diploid	chimp	C4955	-9.351954078250497	-0.071497338856208	-18.76394193136601	-18.835439270222217	0.0690012448868772	0.9309987551131228
BBOX1-AS1	Radial_glia	diploid	chimp	C4955	-10.302865438074235	1.013883821746347	-20.12605480185237	-19.112170980106026	0.6371928386220045	0.3628071613779953
MIR130AHG	Radial_glia	diploid	chimp	C4955	-10.974725032809571	-0.0424540718190547	-20.979443169386595	-21.02189724120565	0.0415655163375076	0.9584344836624924
EEF1G	Radial_glia	diploid	chimp	C4955	-8.873353756854788	-0.5708618452518975	-18.009980058758693	-18.58084190401059	0.4349617467452463	0.5650382532547537
ENSG00000254951	Radial_glia	diploid	chimp	C4955	-11.238450024176805	1.349586118083362	-21.289755525843884	-19.94016940776052	0.7406524222913988	0.2593475777086012
DPP3	Radial_glia	diploid	chimp	C4955	-11.38145722350714	-0.2672884108924762	-21.452209889921583	-21.71949830081406	0.2345477251469079	0.7654522748530921
CCDC90B-AS1	Radial_glia	diploid	chimp	C4955	-10.91326405285635	0.6697341292477894	-20.905126855161928	-20.23539272591414	0.4881553557817281	0.511844644218272
MIR100HG	Radial_glia	diploid	chimp	C4955	-9.08373406749043	1.6032040897631532	-18.34704371983359	-16.743839630070436	0.7987493413237093	0.2012506586762905
SNHG1	Radial_glia	diploid	chimp	C4955	-9.967234034252948	-0.3416671204225387	-19.665932739493503	-20.00759985991604	0.2894152955198007	0.7105847044801993
DISC1FP1	Radial_glia	diploid	chimp	C4955	-9.32703315610508	2.355302091478152	-18.725813170759885	-16.370511079281734	0.9051351556555132	0.0948648443444867
SPON1	Radial_glia	diploid	chimp	C4955	-8.122031252255642	1.1899603575639208	-16.73400002921036	-15.54403967164644	0.6957666756222326	0.3042333243777672
KCNQ1OT1	Radial_glia	diploid	chimp	C4955	-7.1910690670896535	-0.25711627384886	-14.996356941355664	-15.253473215204524	0.2267217035057365	0.7732782964942635
ENSG00000279342	Radial_glia	diploid	chimp	C4955	-10.87146677369306	-0.2543830879836939	-20.854155657631576	-21.10853874561527	0.224605299250336	0.775394700749664
ENSG00000283415	Radial_glia	diploid	chimp	C4955	-11.599810596243923	1.0993589021173875	-21.69236791017489	-20.59300900805751	0.6669154449342694	0.3330845550657307
ENSG00000285835	Radial_glia	diploid	chimp	C4955	-11.146836875499396	1.3345716479618126	-21.183535207743457	-19.848963559781645	0.7367290760568508	0.2632709239431491
TALAM1	Radial_glia	diploid	chimp	C4955	-10.675043852453117	0.0486190304915619	-20.609942521763266	-20.5613234912717	0.0474560492170731	0.952543950782927
RAD52	Radial_glia	diploid	chimp	C4955	-10.861994795186773	-0.0575120778511326	-20.84255616116067	-20.9000682390118	0.0558895125083596	0.9441104874916404
M6PR	Radial_glia	diploid	chimp	C4955	-10.08491209787133	-0.3615905001989396	-19.829823590925688	-20.191414091124628	0.3034324462793208	0.6965675537206792
FKBP4	Radial_glia	diploid	chimp	C4955	-9.636993003672888	-0.0403195053169014	-19.1912155657537	-19.231535071070603	0.0395174891466859	0.960482510853314
RECQL	Radial_glia	diploid	chimp	C4955	-9.618421583005327	-0.1207286047802256	-19.16387174339792	-19.28460034817814	0.1137255423924035	0.8862744576075966
RPAP3	Radial_glia	diploid	chimp	C4955	-9.883919341263551	-0.5110652155692784	-19.548225747827008	-20.05929096339629	0.4001437378620782	0.5998562621379218
ADIPOR2	Radial_glia	diploid	chimp	C4955	-8.93754570382694	-0.2659225718436034	-18.113764253892327	-18.37968682573593	0.2335015262328419	0.7664984737671581
MGST1	Radial_glia	diploid	chimp	C4955	-9.698370391903287	1.1519054797138324	-19.281094601361847	-18.12918912164801	0.6839660010958152	0.3160339989041849
CRY1	Radial_glia	diploid	chimp	C4955	-9.160698443877797	0.5280431834831846	-18.46814220775117	-17.940099024267987	0.4102421107369456	0.5897578892630544
NCAPD2	Radial_glia	diploid	chimp	C4955	-8.208908496387052	0.0013300323747916	-16.88731590436402	-16.885985871989227	0.001329148273737	0.9986708517262628
TSPAN9	Radial_glia	diploid	chimp	C4955	-9.668747385968672	0.2976735368075757	-19.23780968709709	-18.94013615028952	0.2574562866262296	0.7425437133737706
DCN	Radial_glia	diploid	chimp	C4955	-7.458543433175198	1.719338495820736	-15.513341043392328	-13.79400254757159	0.8208153598960792	0.1791846401039207
CALCOCO1	Radial_glia	diploid	chimp	C4955	-11.034268436833878	-0.2410013533288904	-21.05072048471814	-21.29172183804703	0.2141594371131111	0.7858405628868889
POLR3B	Radial_glia	diploid	chimp	C4955	-9.548026266163411	-0.1642954745530716	-19.05959833197848	-19.22389380653155	0.1515087227432293	0.8484912772567706
YAF2	Radial_glia	diploid	chimp	C4955	-9.289331572573362	-0.1597953190050418	-18.66789408335664	-18.82768940236168	0.1476817755440098	0.8523182244559903
RNF10	Radial_glia	diploid	chimp	C4955	-9.930701634716089	-0.5417131678293963	-19.614490636508883	-20.15620380433828	0.4182492385060065	0.5817507614939935
DERA	Radial_glia	diploid	chimp	C4955	-9.324345824536564	-0.1517891776610546	-18.72169416287752	-18.873483340538577	0.1408306062497407	0.8591693937502591
STRAP	Radial_glia	diploid	chimp	C4955	-9.466037738091783	-0.5113007120047186	-18.936903329626467	-19.448204041631183	0.4002849852413083	0.5997150147586917
VEZT	Radial_glia	diploid	chimp	C4955	-8.94887764159468	-0.4404726352788231	-18.13199992969613	-18.57247256497495	0.3562679013278906	0.6437320986721093
BMAL2	Radial_glia	diploid	chimp	C4955	-11.24430315894801	0.3737581696027234	-21.29648487260412	-20.9227267030014	0.3118566943223816	0.6881433056776186
ZCCHC8	Radial_glia	diploid	chimp	C4955	-9.920691815673504	-0.178380310988274	-19.600349005213257	-19.77872931620153	0.16337581439292	0.83662418560708
ANO2	Radial_glia	diploid	chimp	C4955	-11.090845031867527	0.765863992937053	-21.11778951886942	-20.35192552593237	0.5350679406233093	0.4649320593766907
C12orf4	Radial_glia	diploid	chimp	C4955	-9.896983667651776	-0.3021242506352096	-19.5667747836772	-19.86889903431241	0.2607537926278697	0.7392462073721303
LMO3	Radial_glia	diploid	chimp	C4955	-10.398126675418526	0.8396677942353109	-20.252546037089253	-19.412878242853942	0.5681460360217907	0.4318539639782093
KITLG	Radial_glia	diploid	chimp	C4955	-10.260678152716793	0.9511454258214724	-20.0694573079214	-19.118311882099924	0.6137017060946524	0.3862982939053476
LIMA1	Radial_glia	diploid	chimp	C4955	-9.063464443241802	0.2804516126286068	-18.314953726944715	-18.03450211431611	0.2445575029654667	0.7554424970345334
LETMD1	Radial_glia	diploid	chimp	C4955	-10.8799210394123	-0.3244638383045064	-20.86449369914662	-21.188957537451127	0.2770851509961562	0.7229148490038437
SLC4A8	Radial_glia	diploid	chimp	C4955	-10.727451925980269	1.1050650022882138	-20.675856200698075	-19.57079119840986	0.668810646523529	0.331189353476471
MPHOSPH9	Radial_glia	diploid	chimp	C4955	-8.975496407173551	-0.3159778169266012	-18.17473460540086	-18.490712422327466	0.2709243768736988	0.7290756231263011
PLEKHA5	Radial_glia	diploid	chimp	C4955	-8.2417052752226	0.5075508284237955	-16.94480133666784	-16.437250508244045	0.398031901994462	0.601968098005538
PKP2	Radial_glia	diploid	chimp	C4955	-9.403510715753644	0.9968891781956728	-18.84242886579217	-17.8455396875965	0.6309743695706564	0.3690256304293436
TMCC3	Radial_glia	diploid	chimp	C4955	-11.066833720845043	0.8402745412924055	-21.08940335462236	-20.24912881332996	0.5684079826678148	0.4315920173321853
PPP1R12A	Radial_glia	diploid	chimp	C4955	-7.97746172828998	-0.5879914740667758	-16.4755269393475	-17.063518413414275	0.4445582156626064	0.5554417843373937
CDK17	Radial_glia	diploid	chimp	C4955	-9.237141989980303	-0.2598980169131942	-18.5872487641104	-18.8471467810236	0.2288697759658104	0.7711302240341896
SLC2A3	Radial_glia	diploid	chimp	C4955	-9.851720228065384	1.041869778773762	-19.502362983370087	-18.460493204596325	0.6472055826363097	0.3527944173636903
YBX3	Radial_glia	diploid	chimp	C4955	-10.414190389479804	0.1437550067141337	-20.273697215262832	-20.12994220854869	0.1339000892680526	0.8660999107319474
WNK1	Radial_glia	diploid	chimp	C4955	-7.787331865664282	-0.9313770188820352	-16.129235198495294	-17.06061221737733	0.6059892236365754	0.3940107763634246
RIMBP2	Radial_glia	diploid	chimp	C4955	-10.035587395603509	1.1339606289893602	-19.761465895934737	-18.627505266945377	0.6782436281554607	0.3217563718445392
BCAT1	Radial_glia	diploid	chimp	C4955	-9.027070519948726	0.0868880556983988	-18.25713026671336	-18.17024221101496	0.0832202818456872	0.9167797181543128
HDAC7	Radial_glia	diploid	chimp	C4955	-10.322730879940464	-0.1346976522336725	-20.152582580258287	-20.28728023249196	0.1260198823186286	0.8739801176813714
MRPS35	Radial_glia	diploid	chimp	C4955	-10.781819512452218	-0.4818675487623807	-20.74365397887444	-21.225521527636825	0.3823711379455459	0.6176288620544541
SFSWAP	Radial_glia	diploid	chimp	C4955	-8.947324010719166	-0.6361003036145547	-18.129501301649885	-18.76560160526444	0.4706472809453499	0.5293527190546501
MON2	Radial_glia	diploid	chimp	C4955	-8.660668791791378	-0.3365664463983044	-17.660228042282892	-17.996794488681196	0.2857815752424927	0.7142184247575074
CS	Radial_glia	diploid	chimp	C4955	-9.502310342558056	-0.5359928519308391	-18.99135070101282	-19.52734355294366	0.4149119041730663	0.5850880958269337
EIF4B	Radial_glia	diploid	chimp	C4955	-9.100677276271991	-0.5648725901748078	-18.373804439366527	-18.93867702954133	0.4315674339621489	0.568432566037851
INTS13	Radial_glia	diploid	chimp	C4955	-10.435122061456862	-0.1599017882642606	-20.3011806396757	-20.46108242793996	0.1477725164033445	0.8522274835966555
TM7SF3	Radial_glia	diploid	chimp	C4955	-10.550421320442718	0.0207487405185667	-20.45099895658695	-20.430250216068384	0.0205349664690077	0.979465033530992
FAR2	Radial_glia	diploid	chimp	C4955	-11.013801354602297	1.4299326711772586	-21.02630001992364	-19.59636734874638	0.7606749648258131	0.2393250351741869
FOXJ2	Radial_glia	diploid	chimp	C4955	-10.905216432054427	-0.1606960338420293	-20.89534004840264	-21.056036082244667	0.148449125580952	0.851550874419048
DIP2B	Radial_glia	diploid	chimp	C4955	-8.724014683386516	-0.2741283502044283	-17.765343643788352	-18.03947199399278	0.2397655072539092	0.7602344927460908
SMARCD1	Radial_glia	diploid	chimp	C4955	-10.014150386452936	-0.3534978285468746	-19.73160530015112	-20.085103128697988	0.2977724825594512	0.7022275174405488
TNFRSF1A	Radial_glia	diploid	chimp	C4955	-10.769498423740202	-0.0802677999656574	-20.72834105857922	-20.80860885854488	0.0771308310406938	0.9228691689593062
SYT1	Radial_glia	diploid	chimp	C4955	-8.555181148171506	1.6575092174915778	-17.483402215982007	-15.82589299849043	0.8093868347517925	0.1906131652482076
NAV3	Radial_glia	diploid	chimp	C4955	-9.332185425634982	2.883252117204419	-18.733706274430528	-15.850454157226109	0.944047497467278	0.0559525025327218
CLEC2D	Radial_glia	diploid	chimp	C4955	-9.246898602526995	-0.2154916966568691	-18.602366442081472	-18.81785813873834	0.1938550360714238	0.8061449639285762
LRP6	Radial_glia	diploid	chimp	C4955	-8.296167774693325	-0.5684020312792946	-17.039786812874034	-17.60818884415333	0.4335701469181632	0.5664298530818368
ATP2B1	Radial_glia	diploid	chimp	C4955	-8.185450917754252	0.4242549737283028	-16.846068076110672	-16.42181310238237	0.3457429577174375	0.6542570422825625
CHFR	Radial_glia	diploid	chimp	C4955	-10.063463384703118	-0.0683686406146293	-19.80015820928173	-19.86852684989636	0.0660838693047044	0.9339161306952956
TRHDE	Radial_glia	diploid	chimp	C4955	-9.660637942066224	2.553911253441292	-19.225929636461835	-16.672018383020543	0.922223134718696	0.077776865281304
SCARB1	Radial_glia	diploid	chimp	C4955	-10.826523471499971	0.1413461801316131	-20.79895817658105	-20.65761199644944	0.1318112900123884	0.8681887099876117
KDM5A	Radial_glia	diploid	chimp	C4955	-8.57480991223294	-0.825242050049912	-17.516473826506548	-18.34171587655646	0.5618710695001803	0.4381289304998197
NUAK1	Radial_glia	diploid	chimp	C4955	-9.729314529764052	1.034806592109703	-19.326122566387067	-18.291315974277364	0.6447049088457999	0.3552950911542001
ACTR6	Radial_glia	diploid	chimp	C4955	-11.381144820195566	-0.2951279080211862	-21.45185946054507	-21.746987368566256	0.2555636380059733	0.7444363619940266
NUP37	Radial_glia	diploid	chimp	C4955	-10.718796847789305	0.0781912425810524	-20.665008561422027	-20.58681731884097	0.0752124491271556	0.9247875508728444
SLC25A3	Radial_glia	diploid	chimp	C4955	-9.141588271798112	-0.4930432122861461	-18.43818411844268	-18.93122733072882	0.3892351240509526	0.6107648759490474
SART3	Radial_glia	diploid	chimp	C4955	-9.057694477390363	-0.6136088763167679	-18.305803945086744	-18.91941282140351	0.4586064829635146	0.5413935170364854
RBMS2	Radial_glia	diploid	chimp	C4955	-10.063130987019768	-0.1119462378990548	-19.79969775137993	-19.911643989278986	0.1059076755099419	0.894092324490058
BAZ2A	Radial_glia	diploid	chimp	C4955	-9.739768152278748	-0.4701471693214217	-19.341290755168448	-19.81143792448987	0.375089706108939	0.624910293891061
UNG	Radial_glia	diploid	chimp	C4955	-10.011900348393985	0.0968568025691496	-19.728465790208	-19.63160898763885	0.0923140248729053	0.9076859751270948
ANKRD13A	Radial_glia	diploid	chimp	C4955	-10.212953927758896	-0.2062500000493976	-20.00500258446222	-20.211252584511616	0.1863703565961769	0.813629643403823
ACACB	Radial_glia	diploid	chimp	C4955	-10.463708228551583	0.0510671905046287	-20.33857294662168	-20.28750575611705	0.0497851770259852	0.9502148229740148
TIGAR	Radial_glia	diploid	chimp	C4955	-10.224525635281523	0.3772292247280866	-20.02067276625891	-19.643443541530825	0.3142411370105069	0.6857588629894932
TULP3	Radial_glia	diploid	chimp	C4955	-10.050735244743231	-0.1210917972737171	-19.78251062591904	-19.90360242319276	0.1140473721759613	0.8859526278240386
SENP1	Radial_glia	diploid	chimp	C4955	-9.61159377515079	-0.5411888816654765	-19.15380141205888	-19.69499029372436	0.4179441546622747	0.5820558453377253
RAB21	Radial_glia	diploid	chimp	C4955	-9.927704258152495	-0.347997139828628	-19.61025811649654	-19.958255256325167	0.293899104218936	0.7061008957810642
AACS	Radial_glia	diploid	chimp	C4955	-10.59166048150098	-0.1645409659630843	-20.50393916663793	-20.66848013260102	0.1517169944977573	0.8482830055022429
ERC1	Radial_glia	diploid	chimp	C4955	-7.521097095506047	-0.6451747591391097	-15.632183040041516	-16.277357799180624	0.47542913945626	0.52457086054374
SSH1	Radial_glia	diploid	chimp	C4955	-10.055018918684786	-0.23845292379292	-19.78845356217785	-20.02690648597077	0.2121542238249388	0.7878457761750614
WBP11	Radial_glia	diploid	chimp	C4955	-9.11168788889734	-0.5593873133653843	-18.391164229095267	-18.95055154246065	0.4284408567586624	0.5715591432413376
TMED2	Radial_glia	diploid	chimp	C4955	-10.301787353897677	-0.0700892616377081	-20.12461289977377	-20.19470216141148	0.0676894033790269	0.9323105966209732
KLHL42	Radial_glia	diploid	chimp	C4955	-9.630049845251868	-0.3877104599980185	-19.18100080685001	-19.56871126684803	0.3213912007851272	0.6786087992148727
DNM1L	Radial_glia	diploid	chimp	C4955	-9.06436357859402	-0.7220324705641056	-18.316378940440472	-19.03841141100457	0.514236048981709	0.4857639510182909
ERGIC2	Radial_glia	diploid	chimp	C4955	-9.447115078800762	-0.4958353679950278	-18.9083948540318	-19.404230222026825	0.3909380960981733	0.6090619039018267
MAPKAPK5	Radial_glia	diploid	chimp	C4955	-9.656550016105948	-0.5198230438901953	-19.219935983372658	-19.739759027262853	0.4053742386776397	0.5946257613223603
ANAPC5	Radial_glia	diploid	chimp	C4955	-8.874969971184528	-0.6810321974616079	-18.012603231516017	-18.693635428977625	0.4939056666178947	0.5060943333821052
KDM2B	Radial_glia	diploid	chimp	C4955	-9.708081669244889	-0.1806019095790071	-19.29524645708093	-19.47584836665993	0.1652323944532192	0.8347676055467808
GCN1	Radial_glia	diploid	chimp	C4955	-9.26801033607864	-0.613973594623353	-18.635013501577586	-19.24898709620094	0.4588039030866893	0.5411960969133106
PXN	Radial_glia	diploid	chimp	C4955	-10.798825791034858	-0.1047622816858897	-20.76473989265437	-20.86950217434026	0.0994614283453891	0.9005385716546108
PEBP1	Radial_glia	diploid	chimp	C4955	-9.679733133000726	-0.2255984604026472	-19.253882448107426	-19.47948090851008	0.2019615186107139	0.7980384813892861
BRAP	Radial_glia	diploid	chimp	C4955	-10.086279859202282	-0.369805039272883	-19.83171220031156	-20.20151723958444	0.3091309901671493	0.6908690098328507
ERP29	Radial_glia	diploid	chimp	C4955	-10.345042825831037	-0.2651534205227862	-20.18228326991731	-20.447436690440096	0.2329117461333441	0.7670882538666559
NECAP1	Radial_glia	diploid	chimp	C4955	-11.15430833948698	-0.2257798505927937	-21.19226080394501	-21.4180406545378	0.2021062618347	0.7978937381653001
ZNF268	Radial_glia	diploid	chimp	C4955	-9.857238936541457	-0.3031026137679263	-19.5102382693153	-19.813340883083224	0.2614766901773449	0.7385233098226551
GOLGA3	Radial_glia	diploid	chimp	C4955	-9.514085878656056	-0.0180612666032153	-19.008969925900928	-19.027031192504143	0.0178991394686818	0.9821008605313184
PITPNM2	Radial_glia	diploid	chimp	C4955	-11.174667823493223	0.4364961722018137	-21.21598110584417	-20.77948493364236	0.3537030282241402	0.6462969717758598
OSBPL8	Radial_glia	diploid	chimp	C4955	-7.699488883146742	-0.5024028349646592	-15.9668017329975	-16.46920456796216	0.394924983827704	0.605075016172296
MYL6	Radial_glia	diploid	chimp	C4955	-10.25597870024303	-0.3237140771498268	-20.06313060112106	-20.386844678270887	0.2765429342831179	0.7234570657168821
AAAS	Radial_glia	diploid	chimp	C4955	-11.179507851103924	-0.4415200407692836	-21.22160790145629	-21.66312794222557	0.3569417968798664	0.6430582031201336
CBX5	Radial_glia	diploid	chimp	C4955	-7.614414897717731	-0.736302131955874	-15.80801777478018	-16.544319906736053	0.5211185140704675	0.4788814859295325
EEA1	Radial_glia	diploid	chimp	C4955	-8.952016236485413	-0.0606538554731594	-18.1370461049689	-18.19769996044206	0.0588510430394592	0.9411489569605408
PSMD9	Radial_glia	diploid	chimp	C4955	-11.413149960851122	-0.1829221305445508	-21.487658891071725	-21.670581021616275	0.1671669945352326	0.8328330054647674
P3H3	Radial_glia	diploid	chimp	C4955	-10.162720363133513	-0.0913593705854189	-19.93666686643149	-20.02802623701691	0.0873103418602112	0.9126896581397888
PPFIBP1	Radial_glia	diploid	chimp	C4955	-9.07254807779991	0.4444720246632839	-18.329344703147303	-17.884872678484022	0.3588372952216132	0.6411627047783868
PRDM4	Radial_glia	diploid	chimp	C4955	-10.151360937005911	-0.3069106092693162	-19.92114401041889	-20.22805461968821	0.2642836358087333	0.7357163641912666
CORO1C	Radial_glia	diploid	chimp	C4955	-8.793037412026262	-0.2636886199376783	-17.8789659003394	-18.14265452027708	0.2317872914603757	0.7682127085396243
CAPRIN2	Radial_glia	diploid	chimp	C4955	-9.79967320371004	-0.0603185649612996	-19.427791496152224	-19.488110061113524	0.058535431816176	0.941464568183824
KCTD10	Radial_glia	diploid	chimp	C4955	-10.416567368267277	-0.2413214479817255	-20.27682261361881	-20.51814406160053	0.2144109402207248	0.7855890597792752
SLC11A2	Radial_glia	diploid	chimp	C4955	-9.8509007780645	-0.4068771510435844	-19.5011930957484	-19.908070246791983	0.334274030981244	0.665725969018756
MLEC	Radial_glia	diploid	chimp	C4955	-8.903122319755948	-0.2835576154053178	-18.05821169788022	-18.34176931328554	0.2469002692561615	0.7530997307438385
CSRNP2	Radial_glia	diploid	chimp	C4955	-10.616225696485335	-0.3456149372274772	-20.53531281282157	-20.880927750049047	0.2922150237142661	0.7077849762857339
CAMKK2	Radial_glia	diploid	chimp	C4955	-11.123473772932137	-0.1409152805082847	-21.156178438713606	-21.29709371922189	0.1314371072124527	0.8685628927875474
ATP5F1B	Radial_glia	diploid	chimp	C4955	-9.429069786536909	-0.4741018381613848	-18.881141506296565	-19.35524334445795	0.3775561391984582	0.6224438608015418
PTGES3	Radial_glia	diploid	chimp	C4955	-9.77931155783864	-0.5923289604521571	-19.39847051003745	-19.990799470489605	0.4469622194042583	0.5530377805957417
BCL7A	Radial_glia	diploid	chimp	C4955	-10.060855698097836	0.006716302777189	-19.79654528675613	-19.789828983978943	0.0066937988249957	0.993306201175004
RSRC2	Radial_glia	diploid	chimp	C4955	-8.562605225763642	-0.7752480257439524	-17.49591976496774	-18.271167790711694	0.5394104712297254	0.4605895287702746
LIN7A	Radial_glia	diploid	chimp	C4955	-11.06560625117807	1.3337919154345812	-21.08794914309148	-19.754157227656897	0.7365237151010743	0.2634762848989257
ACSS3	Radial_glia	diploid	chimp	C4955	-9.72229199328542	0.8022521904526309	-19.31592060779061	-18.51366841733798	0.5516818715613445	0.4483181284386555
PPM1H	Radial_glia	diploid	chimp	C4955	-10.377172261540183	1.261219728775007	-20.224877696593943	-18.963657967818936	0.7166917435627826	0.2833082564372173
METAP2	Radial_glia	diploid	chimp	C4955	-9.091266183086129	-0.7175387722591857	-18.35894730380036	-19.076486076059545	0.512048260389041	0.487951739610959
LTA4H	Radial_glia	diploid	chimp	C4955	-9.915206534815445	-0.3353340486188081	-19.592591034938444	-19.92792508355725	0.284900831439866	0.715099168560134
ELK3	Radial_glia	diploid	chimp	C4955	-9.731079082030435	-0.0481733376300183	-19.32868446165796	-19.37685779928797	0.0470314125561676	0.9529685874438326
WNT5B	Radial_glia	diploid	chimp	C4955	-8.270126908634248	1.5691595639465843	-16.994444162400843	-15.425284598454258	0.7917798954758355	0.2082201045241645
MAGOHB	Radial_glia	diploid	chimp	C4955	-10.87218939498564	-0.3475360956559754	-20.85503985166342	-21.2025759473194	0.2935734854590832	0.7064265145409168
ITFG2	Radial_glia	diploid	chimp	C4955	-9.96222565513095	-0.3558387426171201	-19.65889611174427	-20.014734854361382	0.2994144142752146	0.7005855857247854
FOXM1	Radial_glia	diploid	chimp	C4955	-9.428339466507138	-0.1038925822023734	-18.880037151548336	-18.98392973375071	0.0986778897425632	0.9013221102574368
PARP11	Radial_glia	diploid	chimp	C4955	-9.768501056521746	-0.1471540197161118	-19.382869582416603	-19.530023602132715	0.1368389766379676	0.8631610233620325
ARPC3	Radial_glia	diploid	chimp	C4955	-11.15421323364397	-0.116258884204793	-21.19214980412575	-21.308408688330545	0.1097552768348895	0.8902447231651105
VPS29	Radial_glia	diploid	chimp	C4955	-10.500090170210887	-0.3802913621633053	-20.38592625014154	-20.76621761230485	0.3163378131029016	0.6836621868970983
RAD51AP1	Radial_glia	diploid	chimp	C4955	-9.128385812754344	-0.4877892562891758	-18.41744461319963	-18.905233869488807	0.3860177476923635	0.6139822523076365
CUX2	Radial_glia	diploid	chimp	C4955	-10.946123687283436	1.7340441356092209	-20.94495345563793	-19.21090932002871	0.8234311044316178	0.1765688955683821
DUSP16	Radial_glia	diploid	chimp	C4955	-10.28638667152496	0.3290733331284201	-20.103989621663185	-19.774916288534765	0.2804097549917064	0.7195902450082936
CREBL2	Radial_glia	diploid	chimp	C4955	-11.230931688638446	-0.1295277774175289	-21.281101647571496	-21.410629424989025	0.1214898146669007	0.8785101853330992
ACAD10	Radial_glia	diploid	chimp	C4955	-11.48844796911962	0.0124626617906749	-21.57107587934645	-21.558613217555774	0.0123853244310585	0.9876146755689416
ALDH2	Radial_glia	diploid	chimp	C4955	-10.363653310583269	-0.2084598344386315	-20.206980594518853	-20.415440428957485	0.188166358198341	0.811833641801659
CDKN1B	Radial_glia	diploid	chimp	C4955	-10.581577049048189	-0.096963845712235	-20.49102610642129	-20.58798995213353	0.0924111812325636	0.9075888187674364
NAA25	Radial_glia	diploid	chimp	C4955	-9.121932468474332	-0.5253635172897475	-18.407294489151884	-18.93265800644163	0.4086596371552222	0.5913403628447778
CDK2AP1	Radial_glia	diploid	chimp	C4955	-10.436766286586748	-0.3755084087533547	-20.303335807054303	-20.678844215807658	0.3130600562844222	0.6869399437155778
GTF2H3	Radial_glia	diploid	chimp	C4955	-10.366065618445058	-0.4166009668471489	-20.21017681387092	-20.62677778071807	0.3407160563863072	0.6592839436136928
EIF2B1	Radial_glia	diploid	chimp	C4955	-10.693417449467752	-0.4445930052090042	-20.633113529852466	-21.077706535061463	0.3589148587435996	0.6410851412564004
DDX55	Radial_glia	diploid	chimp	C4955	-10.220882847977034	-0.3534374342502638	-20.015742662055708	-20.36918009630597	0.2977300707417716	0.7022699292582284
SLC38A1	Radial_glia	diploid	chimp	C4955	-8.099180145746582	0.1165152186260733	-16.69342304944496	-16.576907830818886	0.1099834479554945	0.8900165520445056
SPRING1	Radial_glia	diploid	chimp	C4955	-10.636383660407786	-0.314670944375898	-20.56096757330148	-20.875638517677377	0.2699709450832286	0.7300290549167714
RFC5	Radial_glia	diploid	chimp	C4955	-10.037328470610944	-0.3417299975253343	-19.76388708480913	-20.105617082334472	0.2894599736226797	0.7105400263773203
STX2	Radial_glia	diploid	chimp	C4955	-10.105112032053684	-0.201741200128275	-19.857677694855703	-20.059418894983978	0.182693580629428	0.817306419370572
COPZ1	Radial_glia	diploid	chimp	C4955	-11.358275811289849	-0.3376961729251313	-21.42615380986394	-21.763849982789072	0.2865879911424051	0.7134120088575949
CAND1	Radial_glia	diploid	chimp	C4955	-8.340101661888841	-0.7556207407126969	-17.11597763751337	-17.871598378226068	0.5302810494601409	0.4697189505398591
RAB5B	Radial_glia	diploid	chimp	C4955	-10.130176351646265	-0.5000487602252299	-19.89212597364116	-20.392174733866383	0.3934989141379234	0.6065010858620767
MDM1	Radial_glia	diploid	chimp	C4955	-10.17276189488962	-0.1728072316270364	-19.95036731159045	-20.12317454321749	0.1587002247967326	0.8412997752032674
NUP107	Radial_glia	diploid	chimp	C4955	-8.692092301323052	-0.7343839492624725	-17.712472219327424	-18.446856168589896	0.5201990503241692	0.4798009496758307
CNOT2	Radial_glia	diploid	chimp	C4955	-8.273033905992843	-0.6963009224905045	-16.999512582560985	-17.69581350505149	0.5015743870551284	0.4984256129448716
TIMELESS	Radial_glia	diploid	chimp	C4955	-9.033636863856987	-0.6538805777191675	-18.267582598708096	-18.921463176427263	0.479976136814969	0.520023863185031
CPSF6	Radial_glia	diploid	chimp	C4955	-8.263790370127523	-0.633011913975185	-16.983390398479006	-17.61640231245419	0.4690099063683699	0.5309900936316301
KRR1	Radial_glia	diploid	chimp	C4955	-9.766279611258891	-0.4728024883858737	-19.37966086019512	-19.85246334858099	0.3767468412409599	0.6232531587590401
GAPDH	Radial_glia	diploid	chimp	C4955	-7.879366457593235	-0.3619095911042648	-16.297764391871496	-16.65967398297576	0.3036546791925214	0.6963453208074786
NOP2	Radial_glia	diploid	chimp	C4955	-10.82855428012595	-0.3146847557849953	-20.801461043393857	-21.11614579917885	0.2699810277435309	0.730018972256469
CHD4	Radial_glia	diploid	chimp	C4955	-7.654036878053981	-0.6158650455043571	-15.88214915966084	-16.498014205165198	0.4598265814431596	0.5401734185568404
BLTP3B	Radial_glia	diploid	chimp	C4955	-9.237856059695186	-0.4121506313479805	-18.588355846550023	-19.000506477898004	0.3377754832327533	0.6622245167672467
ING4	Radial_glia	diploid	chimp	C4955	-11.342646390634032	-0.1650581340036084	-21.408525579262143	-21.57358371326575	0.1521555859350101	0.8478444140649899
CHPT1	Radial_glia	diploid	chimp	C4955	-10.114359599231516	0.1038078509996473	-19.87040212948109	-19.76659427848144	0.0986015164005604	0.9013984835994396
USP5	Radial_glia	diploid	chimp	C4955	-10.028425700755523	-0.2688761746136698	-19.751500263091227	-20.020376437704897	0.2357621181595173	0.7642378818404826
TPI1	Radial_glia	diploid	chimp	C4955	-9.416179354043557	-0.1445447001428767	-18.861633544230955	-19.00617824437383	0.1345837726905099	0.86541622730949
GNPTAB	Radial_glia	diploid	chimp	C4955	-10.242412321371624	-0.0606583106621307	-20.044841890143	-20.10550020080513	0.0588552360265723	0.9411447639734276
ENO2	Radial_glia	diploid	chimp	C4955	-10.459299472004174	0.4978312381164968	-20.332816703049865	-19.834985464933368	0.3921524922626572	0.6078475077373428
ATN1	Radial_glia	diploid	chimp	C4955	-9.18303836624731	-0.445046598532258	-18.50307084164864	-18.94811744018089	0.3592055847426401	0.6407944152573599
LPCAT3	Radial_glia	diploid	chimp	C4955	-10.32616661960028	-0.0457088393677482	-20.15716257101163	-20.202871410379377	0.0446799267022087	0.9553200732977912
NT5DC3	Radial_glia	diploid	chimp	C4955	-10.256482691307708	0.1868715099240958	-20.063809317881407	-19.87693780795731	0.1704496814787229	0.829550318521277
SUDS3	Radial_glia	diploid	chimp	C4955	-10.05664546829697	-0.5389138170739294	-19.79070918754065	-20.32962300461457	0.4166184325383317	0.5833815674616681
GOLT1B	Radial_glia	diploid	chimp	C4955	-10.025739909340183	-0.4961408691705386	-19.747760289680684	-20.243901158851223	0.3911241368064997	0.6088758631935003
LDHB	Radial_glia	diploid	chimp	C4955	-8.92894270782381	-0.4956428440587929	-18.09990292248394	-18.59554576654273	0.3908208258147173	0.6091791741852827
PRKAB1	Radial_glia	diploid	chimp	C4955	-10.852002185600805	-0.2572591325104482	-20.830299647943093	-21.08755878045354	0.2268321651178219	0.773167834882178
CMAS	Radial_glia	diploid	chimp	C4955	-10.777824746780116	-0.3074899910593061	-20.73869252157072	-21.046182512630025	0.2647097730127548	0.7352902269872452
HCFC2	Radial_glia	diploid	chimp	C4955	-10.33873077950058	-0.0874165938862817	-20.17389104594269	-20.26130763982897	0.0837047069067592	0.9162952930932408
ST8SIA1	Radial_glia	diploid	chimp	C4955	-9.403809267367436	0.6090330889777	-18.842881816236783	-18.233848727259083	0.456123504905371	0.543876495094629
C2CD5	Radial_glia	diploid	chimp	C4955	-9.07368446007166	-0.5530634647189919	-18.33114388418261	-18.8842073489016	0.4248149504867531	0.5751850495132469
RAB35	Radial_glia	diploid	chimp	C4955	-10.582495220482988	-0.4032647176246478	-20.492202777822616	-20.895467495447264	0.3318647912538363	0.6681352087461637
PHC1	Radial_glia	diploid	chimp	C4955	-10.40808217803728	-0.2814029901766161	-20.2656605802575	-20.54706357043412	0.2452758722215826	0.7547241277784174
RIC8B	Radial_glia	diploid	chimp	C4955	-9.07472794583376	-0.2053149075992842	-18.332795759093536	-18.53811066669282	0.1856091818305174	0.8143908181694826
SRSF9	Radial_glia	diploid	chimp	C4955	-10.380090402782086	-0.4866537007900149	-20.22873609077511	-20.715389791565126	0.3853201407586363	0.6146798592413637
FGFR1OP2	Radial_glia	diploid	chimp	C4955	-10.12979679115276	-0.4424563053695713	-19.891605244270828	-20.3340615496404	0.3575435877496679	0.6424564122503321
FBRSL1	Radial_glia	diploid	chimp	C4955	-10.188733027575074	-0.3329579889375153	-19.97211643814008	-20.30507442707759	0.283199692934354	0.7168003070656461
SLC16A7	Radial_glia	diploid	chimp	C4955	-10.256805907473098	0.3756452292559408	-20.064244561226083	-19.688599331970146	0.3131540373233548	0.6868459626766452
RXYLT1	Radial_glia	diploid	chimp	C4955	-11.23991138371178	-0.1782330166395844	-21.29143629198119	-21.469669308620773	0.1632525753024151	0.8367474246975849
CCND2	Radial_glia	diploid	chimp	C4955	-7.50674771260732	0.8301606423960592	-15.60499065218065	-14.77483000978459	0.5640207560545809	0.4359792439454191
CCDC92	Radial_glia	diploid	chimp	C4955	-9.967699305833191	0.315426096084817	-19.66658617798548	-19.351160081900662	0.2705220196729628	0.7294779803270373
CCDC77	Radial_glia	diploid	chimp	C4955	-9.807795950245875	-0.3515651881500155	-19.43946520545147	-19.791030393601485	0.2964140170015856	0.7035859829984143
NR2C1	Radial_glia	diploid	chimp	C4955	-9.631186764755338	-0.4088124253540712	-19.18267410021495	-19.59148652556902	0.3355611474834409	0.6644388525165591
UTP20	Radial_glia	diploid	chimp	C4955	-9.187759000769246	-0.0331981933618408	-18.510438817243912	-18.54363701060576	0.0326531811293071	0.9673468188706928
TMPO	Radial_glia	diploid	chimp	C4955	-7.927213299082118	-0.6071790121555374	-16.384710025126	-16.99188903728154	0.455114180708535	0.544885819291465
ARL1	Radial_glia	diploid	chimp	C4955	-10.34413989814034	-0.0547693053015585	-20.18108326458067	-20.23585256988223	0.0532964777528022	0.9467035222471978
MTERF2	Radial_glia	diploid	chimp	C4955	-10.70660831046441	-0.2829662601733034	-20.64970694444725	-20.93267320462055	0.2464547880843288	0.7535452119156713
NFYB	Radial_glia	diploid	chimp	C4955	-10.573375506933626	-0.210453415098545	-20.48050804230098	-20.690961457399524	0.1897832018560872	0.8102167981439128
WASHC3	Radial_glia	diploid	chimp	C4955	-10.76016194505	0.0088852770712258	-20.716717261367307	-20.70783198429608	0.0088459196503657	0.9911540803496344
APAF1	Radial_glia	diploid	chimp	C4955	-9.245630537970952	-0.4056865799267158	-18.600402677316765	-19.00608925724348	0.3334809648636524	0.6665190351363477
PLBD1	Radial_glia	diploid	chimp	C4955	-10.680687186837298	0.143122552790011	-20.61706653317089	-20.473943980380884	0.1333521477252031	0.866647852274797
TBC1D15	Radial_glia	diploid	chimp	C4955	-9.55587966402846	-0.3130699922176205	-19.071280321948706	-19.384350314166323	0.2688012674430113	0.7311987325569886
RBM19	Radial_glia	diploid	chimp	C4955	-9.77573453769991	-0.2627986649907328	-19.393311002114	-19.65610966710473	0.2311033124499962	0.7688966875500037
CIT	Radial_glia	diploid	chimp	C4955	-8.242361455403625	-0.3630257616335122	-16.945949279431535	-17.308975041065047	0.3044314857128657	0.6955685142871343
IFT81	Radial_glia	diploid	chimp	C4955	-9.911447701581906	-0.1523914178912057	-19.58727134891356	-19.73966276680476	0.1413478768469557	0.8586521231530443
DDX54	Radial_glia	diploid	chimp	C4955	-10.794221347753588	-0.3091519975380912	-20.75903659879745	-21.068188596335546	0.2659308151627426	0.7340691848372574
MED13L	Radial_glia	diploid	chimp	C4955	-7.318380280676306	-0.7055784766996319	-15.244212676336808	-15.94979115303644	0.5061771733840095	0.4938228266159905
RASSF8	Radial_glia	diploid	chimp	C4955	-9.325996797716424	0.5705574587128908	-18.724224863338616	-18.153667404625725	0.4347897305285494	0.5652102694714506
ITPR2	Radial_glia	diploid	chimp	C4955	-8.316687713557513	1.3115891439901617	-17.075420841656772	-15.76383169766661	0.7306083860178425	0.2693916139821576
CCDC91	Radial_glia	diploid	chimp	C4955	-8.89343800657506	-0.0737711322831735	-18.04254041988395	-18.11631155216712	0.0711157388644941	0.9288842611355058
ATF1	Radial_glia	diploid	chimp	C4955	-10.011309159340158	-0.0969329332472632	-19.72764072782336	-19.82457366107062	0.0923831249913531	0.9076168750086469
SPATS2	Radial_glia	diploid	chimp	C4955	-8.989245016198192	-0.5638730166515487	-18.19675160511659	-18.760624621768137	0.4309989597508266	0.5690010402491734
NR4A1	Radial_glia	diploid	chimp	C4955	-11.083957998277018	0.6948054687680454	-21.10965946082443	-20.414853992056383	0.5008284570039605	0.4991715429960394
CDK2	Radial_glia	diploid	chimp	C4955	-10.061514879004042	-0.5124825012142863	-19.79745870342192	-20.309941204636207	0.4009933033507785	0.5990066966492215
LRP1	Radial_glia	diploid	chimp	C4955	-8.102894778146709	0.4778443996968491	-16.700026272963235	-16.222181873266386	0.3798813198699865	0.6201186801300135
IKZF4	Radial_glia	diploid	chimp	C4955	-10.8794967478397	-0.1980353362332856	-20.86397520773888	-21.062010543972164	0.1796591351305088	0.8203408648694912
TUBA1B	Radial_glia	diploid	chimp	C4955	-7.403819554192792	0.0090612086014818	-15.40873274552068	-15.3996715369192	0.009020279566288	0.990979720433712
ZNF384	Radial_glia	diploid	chimp	C4955	-9.926630926902192	-0.5385902194492971	-19.608742055627115	-20.14733227507641	0.4164296211010282	0.5835703788989718
HELB	Radial_glia	diploid	chimp	C4955	-11.008515144478858	-0.0901879741231466	-21.01997912489152	-21.110167099014664	0.0862405939964051	0.913759406003595
RAP1B	Radial_glia	diploid	chimp	C4955	-8.810754492508147	-0.2956352920475424	-17.90797735583954	-18.203612647887084	0.2559412573175832	0.7440587426824166
RAB3IP	Radial_glia	diploid	chimp	C4955	-10.434297272474748	0.790717822163206	-20.30009934427836	-19.50938152211516	0.5464808676723265	0.4535191323276735
DYRK2	Radial_glia	diploid	chimp	C4955	-10.66262517820906	-0.2547020994410935	-20.594243056564306	-20.8489451560054	0.2248526195927732	0.7751473804072267
YEATS4	Radial_glia	diploid	chimp	C4955	-10.28462565169692	-0.2268446806938086	-20.10162839283375	-20.32847307352756	0.2029554309138748	0.7970445690861251
METTL25	Radial_glia	diploid	chimp	C4955	-9.940045678762283	0.237546145774317	-19.62767359668777	-19.39012745091345	0.2114394985934626	0.7885605014065373
CCNT1	Radial_glia	diploid	chimp	C4955	-10.02631485578658	-0.4079854885046892	-19.74856102583971	-20.1565465143444	0.3350114712696992	0.6649885287303008
PUS7L	Radial_glia	diploid	chimp	C4955	-10.933655587039604	-0.2435956386070934	-20.92986726220644	-21.173462900813533	0.216195489524086	0.7838045104759139
GALNT8	Radial_glia	diploid	chimp	C4955	-10.909867780536812	0.4565659473878902	-20.9009981876254	-20.444432240237507	0.3665447667019518	0.6334552332980482
CLIP1	Radial_glia	diploid	chimp	C4955	-8.771292531334767	-0.2652299051588755	-17.843273191858604	-18.10850309701748	0.232970414355652	0.7670295856443478
MTRFR	Radial_glia	diploid	chimp	C4955	-11.144135930957695	0.0417006370344098	-21.180378145787625	-21.13867750875321	0.0408431263560159	0.9591568736439844
RAN	Radial_glia	diploid	chimp	C4955	-9.429697964498413	-0.4658057467945832	-18.882091321413824	-19.347897068208407	0.3723708088112675	0.6276291911887325
BTG1	Radial_glia	diploid	chimp	C4955	-9.942698366324027	-0.1708905067025661	-19.63141293534769	-19.802303442050256	0.1570861381627657	0.8429138618372343
LRRIQ1	Radial_glia	diploid	chimp	C4955	-10.429959098708537	0.9129377931652732	-20.294409774755167	-19.381471981589893	0.5986565735617824	0.4013434264382177
C12orf29	Radial_glia	diploid	chimp	C4955	-11.233849172703152	-0.2589646596775452	-21.28446112006847	-21.543425779746016	0.2281496999997988	0.7718503000002014
TMTC1	Radial_glia	diploid	chimp	C4955	-9.342341606781998	2.116717513689924	-18.74924965842353	-16.632532144733606	0.8795737219496771	0.120426278050323
KRAS	Radial_glia	diploid	chimp	C4955	-10.081782023852329	-0.3261365171227268	-19.82550016679388	-20.151636683916603	0.2782933446098333	0.7217066553901668
IPO8	Radial_glia	diploid	chimp	C4955	-10.032377319784086	-0.323877558846565	-19.75700028337411	-20.08087784222068	0.2766611966046126	0.7233388033953874
CCDC59	Radial_glia	diploid	chimp	C4955	-10.834379445521986	0.1355778361085242	-20.80863568388562	-20.67305784777709	0.1267888070779237	0.8732111929220763
ZFC3H1	Radial_glia	diploid	chimp	C4955	-9.054428379840555	-0.5156438697354169	-18.30062174718072	-18.816265616916137	0.4028839941057243	0.5971160058942757
PPHLN1	Radial_glia	diploid	chimp	C4955	-9.048605422591429	-0.6001610926891345	-18.291377381890747	-18.89153847457988	0.4512767663275772	0.5487232336724228
FKBP11	Radial_glia	diploid	chimp	C4955	-11.095752623851483	-0.2451608551808704	-21.123577083550884	-21.368737938731755	0.2174213537127408	0.7825786462872591
ARF3	Radial_glia	diploid	chimp	C4955	-10.75476140953846	-0.4170145671931102	-20.70998570637646	-21.12700027356957	0.340988680070961	0.6590113199290389
SLC38A2	Radial_glia	diploid	chimp	C4955	-8.646883956185402	-0.2946593174951957	-17.63724731100496	-17.931906628500155	0.2552147204361908	0.7447852795638091
SOX5	Radial_glia	diploid	chimp	C4955	-6.46266749413892	0.0657232471265985	-13.515952796882411	-13.450229549755814	0.063610022948362	0.936389977051638
TAOK3	Radial_glia	diploid	chimp	C4955	-9.783513963672444	0.1885055236197992	-19.40452880825909	-19.21602328463929	0.1718040712134222	0.8281959287865779
USP30	Radial_glia	diploid	chimp	C4955	-10.698175190989268	-0.132257402238288	-20.639102531691577	-20.771359933929865	0.1238845480253684	0.8761154519746316
MSI1	Radial_glia	diploid	chimp	C4955	-9.985184646527385	0.0126582938236552	-19.6911116268885	-19.678453333064844	0.0125785146001323	0.9874214853998676
FBXO21	Radial_glia	diploid	chimp	C4955	-9.27320771370438	-0.5310052424453957	-18.643037024760822	-19.17404226720621	0.4119864237240604	0.5880135762759395
TBX3	Radial_glia	diploid	chimp	C4955	-10.328708438960138	0.8045739473088318	-20.16054940799016	-19.35597546068133	0.5527215498426803	0.4472784501573197
RNFT2	Radial_glia	diploid	chimp	C4955	-9.68615257954754	-0.3199282192467371	-19.26326328603009	-19.58319150527683	0.2737988375306692	0.7262011624693308
TRAFD1	Radial_glia	diploid	chimp	C4955	-10.486071194047852	-0.3575451488041424	-20.367711045938105	-20.725256194742247	0.3006088784428722	0.6993911215571278
ATP5MC2	Radial_glia	diploid	chimp	C4955	-10.73622840872723	-0.4318148118262819	-20.68684070421676	-21.118655516043034	0.3506703862831291	0.649329613716871
DNAJC14	Radial_glia	diploid	chimp	C4955	-11.292641884534222	-0.3202735294009216	-21.351797989379268	-21.67207151878019	0.274049558875246	0.725950441124754
CD63	Radial_glia	diploid	chimp	C4955	-9.979676413714278	0.4053008732692689	-19.68339221464432	-19.278091341375053	0.3332238344492167	0.6667761655507833
GDF11	Radial_glia	diploid	chimp	C4955	-10.169397046940675	0.1519977215964801	-19.94577863312029	-19.79378091152381	0.1410097621347246	0.8589902378652754
CDK4	Radial_glia	diploid	chimp	C4955	-10.694714000881886	-0.4390541517427487	-20.63474606566253	-21.07380021740528	0.3553541300127147	0.6446458699872852
TFCP2	Radial_glia	diploid	chimp	C4955	-9.328029079718092	-0.4945513632315724	-18.727339306092745	-19.22189066932432	0.3901555554268618	0.6098444445731381
PAN2	Radial_glia	diploid	chimp	C4955	-10.496268217225234	-0.3312712973927141	-20.38096418799425	-20.71223548538696	0.281989651720847	0.718010348279153
ESPL1	Radial_glia	diploid	chimp	C4955	-10.50494749922702	-0.1085389705308941	-20.39222833170907	-20.500767302239964	0.1028560680396021	0.897143931960398
HNRNPA1	Radial_glia	diploid	chimp	C4955	-7.991980958912562	-0.7304758878637934	-16.501674374590415	-17.23215026245421	0.5183202899895036	0.4816797100104963
ACVR1B	Radial_glia	diploid	chimp	C4955	-10.329406837675627	-0.1810870489554013	-20.161479760303365	-20.342566809258766	0.165637274869151	0.834362725130849
OS9	Radial_glia	diploid	chimp	C4955	-9.156641607218123	0.1818420405193957	-18.461788607315075	-18.27994656679568	0.1662669739492781	0.8337330260507219
KCNMB4	Radial_glia	diploid	chimp	C4955	-9.621476240307466	0.9283924706684664	-19.16837403827979	-18.239981567611323	0.604811522899738	0.395188477100262
USP15	Radial_glia	diploid	chimp	C4955	-9.17896005038116	-0.4431257759577356	-18.49670181059143	-18.939827586549164	0.3579735494824212	0.6420264505175788
GNS	Radial_glia	diploid	chimp	C4955	-9.587597452367769	-0.2373504041749114	-19.1183352944441	-19.355685698619013	0.211285129391945	0.7887148706080551
MDM2	Radial_glia	diploid	chimp	C4955	-9.00665450108819	-0.0842835149349382	-18.22457689304137	-18.308860407976308	0.0808293794488468	0.9191706205511532
SCYL2	Radial_glia	diploid	chimp	C4955	-9.890044475874513	-0.3352996184848997	-19.55692660644428	-19.892226224929185	0.2848762100558784	0.7151237899441216
CKAP4	Radial_glia	diploid	chimp	C4955	-8.19997734884893	0.8638400041645936	-16.87162433699058	-16.007784332825985	0.5784597459341223	0.4215402540658776
APPL2	Radial_glia	diploid	chimp	C4955	-9.41743132563668	-0.2024819849243685	-18.863529694168346	-19.06601167909272	0.1832988046006122	0.8167011953993878
PWP1	Radial_glia	diploid	chimp	C4955	-10.245627287345403	-0.3075793529503023	-20.049179283486428	-20.35675863643673	0.2647754770021093	0.7352245229978907
WASHC4	Radial_glia	diploid	chimp	C4955	-9.228030377529116	-0.3273211786518573	-18.573113312919787	-18.900434491571644	0.2791478164898773	0.7208521835101227
B4GALNT3	Radial_glia	diploid	chimp	C4955	-11.366092712860944	0.8357841446078459	-21.43495207303734	-20.59916792842949	0.5664656055459951	0.4335343944540048
ETV6	Radial_glia	diploid	chimp	C4955	-8.904034195874885	0.1256690690027788	-18.05968634131963	-17.93401727231685	0.1180933512556789	0.881906648744321
GABARAPL1	Radial_glia	diploid	chimp	C4955	-10.4376303285277	-0.3454488055116372	-20.30446813297944	-20.64991693849108	0.2920974284138259	0.7079025715861741
KIF21A	Radial_glia	diploid	chimp	C4955	-9.59760113182086	0.3410454563843073	-19.13313454075552	-18.79208908437121	0.2889734132259736	0.7110265867740266
CPNE8	Radial_glia	diploid	chimp	C4955	-10.05098471125518	0.6883131870609419	-19.782856822807627	-19.094543635746685	0.4975771519526318	0.5024228480473681
YARS2	Radial_glia	diploid	chimp	C4955	-10.534167935387842	-0.2872275803358803	-20.43004047173725	-20.71726805207313	0.2496590534401818	0.7503409465598182
FGD4	Radial_glia	diploid	chimp	C4955	-9.30042608899709	0.6762957039259234	-18.68496755551431	-18.008671851588385	0.4915028681517871	0.5084971318482129
SINHCAF	Radial_glia	diploid	chimp	C4955	-9.258415731849862	0.4601661470471541	-18.62018751025278	-18.160021363205622	0.3688212316939319	0.6311787683060682
AEBP2	Radial_glia	diploid	chimp	C4955	-9.019529146024531	-0.469594950366222	-18.245115241368755	-18.714710191734977	0.3747445234999349	0.6252554765000651
ETNK1	Radial_glia	diploid	chimp	C4955	-8.755119785270407	-0.4640766079299787	-17.816665445306338	-18.28074205323632	0.3712846119622666	0.6287153880377334
ZCRB1	Radial_glia	diploid	chimp	C4955	-11.452771011252386	-0.2261237811200729	-21.531693390441827	-21.7578171715619	0.2023806346634796	0.7976193653365204
TMEM117	Radial_glia	diploid	chimp	C4955	-7.801251147013662	0.0007284691467148	-16.154832204400247	-16.154103735253532	0.0007282038774834	0.9992717961225168
PRICKLE1	Radial_glia	diploid	chimp	C4955	-8.962899772837122	1.2302491092691596	-18.154529197427404	-16.924280088158245	0.70778022604113	0.29221977395887
C1RL	Radial_glia	diploid	chimp	C4955	-11.76049813798755	-0.1894291764998463	-21.863012287058773	-22.05244146355862	0.1725686835957148	0.8274313164042851
NDUFA9	Radial_glia	diploid	chimp	C4955	-9.521787061193663	-0.3191120949767914	-19.020477875964097	-19.33958997094089	0.2732059252249633	0.7267940747750365
CLSTN3	Radial_glia	diploid	chimp	C4955	-11.290760431394816	0.0652627284633526	-21.34965381580875	-21.2843910873454	0.0631786985790152	0.9368213014209849
SCAF11	Radial_glia	diploid	chimp	C4955	-8.274505556657713	-0.8634331474340975	-17.002077796828736	-17.865510944262834	0.5782882045505637	0.4217117954494363
COL2A1	Radial_glia	diploid	chimp	C4955	-8.780129349448478	2.0154324539851824	-17.857789617892966	-15.842357163907783	0.866737239109035	0.133262760890965
LRIG3	Radial_glia	diploid	chimp	C4955	-9.247057534031756	1.0377026708876222	-18.602612545747927	-17.564909874860305	0.6457323828781785	0.3542676171218215
LGR5	Radial_glia	diploid	chimp	C4955	-10.321636431343364	2.8761383648064864	-20.15112313687063	-17.274984772064144	0.943648046103702	0.0563519538962981
DUSP6	Radial_glia	diploid	chimp	C4955	-9.971379529127878	0.7612604154786062	-19.67175324596977	-18.910492830491165	0.5329226556710669	0.4670773443289331
POC1B	Radial_glia	diploid	chimp	C4955	-10.134295536822815	-0.0059687297470531	-19.897775343187167	-19.90374407293422	0.0059509522669003	0.9940490477330998
TMTC3	Radial_glia	diploid	chimp	C4955	-8.828558499829365	-0.3247345039981936	-17.93706792531363	-18.261802429311825	0.2772807927672864	0.7227192072327135
SNRPF	Radial_glia	diploid	chimp	C4955	-10.5339560169433	0.0268968078146905	-20.429766857379104	-20.402870049564413	0.0265383100193961	0.973461689980604
NEDD1	Radial_glia	diploid	chimp	C4955	-9.214006694351214	-0.4011718578175625	-18.551325002438382	-18.95249686025595	0.3304650136715585	0.6695349863284414
GAS2L3	Radial_glia	diploid	chimp	C4955	-11.009808923140683	0.4707039391503294	-21.02152665493746	-20.55082271578713	0.3754375404655283	0.6245624595344718
TMEM132B	Radial_glia	diploid	chimp	C4955	-9.302934857915046	1.7965885728783348	-18.688824915349663	-16.892236342471328	0.8341362437126534	0.1658637562873465
TDG	Radial_glia	diploid	chimp	C4955	-9.942518330474988	-0.350685444766647	-19.63115919383725	-19.981844638603896	0.2957947695389218	0.7042052304610782
MMAB	Radial_glia	diploid	chimp	C4955	-11.03919391329953	0.0065346290420719	-21.05658485261339	-21.05005022357132	0.0065133247841131	0.9934866752158868
GLTP	Radial_glia	diploid	chimp	C4955	-11.073257261402292	-0.2727781170480057	-21.09700855723834	-21.369786674286345	0.2387383201201424	0.7612616798798577
GIT2	Radial_glia	diploid	chimp	C4955	-9.73222412638906	-0.3382644315596899	-19.33034658073213	-19.66861101229182	0.2869932785115064	0.7130067214884935
TCHP	Radial_glia	diploid	chimp	C4955	-10.295747193950977	-0.3275572507563282	-20.116530086224035	-20.444087336980363	0.2793179694968715	0.7206820305031285
NABP2	Radial_glia	diploid	chimp	C4955	-11.665024746715469	-0.4120075170372779	-21.762245467579124	-22.1742529846164	0.3376807026454383	0.6623192973545616
SMARCC2	Radial_glia	diploid	chimp	C4955	-9.03644635001263	-0.7691055581115017	-18.27205211626381	-19.04115767437532	0.5365726081390055	0.4634273918609944
KANSL2	Radial_glia	diploid	chimp	C4955	-10.363434577105751	-0.5638181116100967	-20.206690723155035	-20.77050883476513	0.4309677178674648	0.5690322821325351
CERS5	Radial_glia	diploid	chimp	C4955	-9.957358665066232	-0.3630058613904872	-19.65205332628684	-20.015059187677327	0.3044176435926605	0.6955823564073395
MAP3K12	Radial_glia	diploid	chimp	C4955	-11.105781119882575	-0.1901731991689388	-21.135388798378127	-21.325561997547062	0.1731840822885588	0.8268159177114411
ESYT1	Radial_glia	diploid	chimp	C4955	-9.929850846647602	-0.0962068853202566	-19.613289442676404	-19.70949632799666	0.091723912359713	0.908276087640287
TMBIM6	Radial_glia	diploid	chimp	C4955	-9.013212181898222	-0.4929690687285663	-18.23504221103776	-18.728011279766328	0.3891898380913946	0.6108101619086054
ANKRD52	Radial_glia	diploid	chimp	C4955	-10.670871404349274	-0.3226670820621429	-20.604671227635446	-20.92733830969759	0.2757850816243864	0.7242149183756136
ZNF740	Radial_glia	diploid	chimp	C4955	-10.780320946277572	-0.4134953612042977	-20.74179314930113	-21.15528851050543	0.3386653978305682	0.6613346021694317
SBNO1	Radial_glia	diploid	chimp	C4955	-9.00566232574167	-0.5381124284498071	-18.222992744329066	-18.76110517277888	0.4161507298058515	0.5838492701941485
SETD1B	Radial_glia	diploid	chimp	C4955	-10.608115069061297	-0.1298212137412662	-20.524967607637542	-20.65478882137881	0.1217475636477445	0.8782524363522555
VPS33A	Radial_glia	diploid	chimp	C4955	-10.670977529067324	-0.2175210467065262	-20.604805344251176	-20.822326390957706	0.1954893275583781	0.804510672441622
VPS37B	Radial_glia	diploid	chimp	C4955	-9.982123286478542	0.2348041066213431	-19.686822088683066	-19.45201798206172	0.2092742676067043	0.7907257323932957
DENR	Radial_glia	diploid	chimp	C4955	-9.337728078795983	-0.5701419272970618	-18.742191506216432	-19.31233343351349	0.4345548191018761	0.5654451808981239
HMGA2	Radial_glia	diploid	chimp	C4955	-7.186148878529083	1.1221887575730634	-14.98671303057585	-13.864524273002786	0.6744335717705399	0.3255664282294602
DHX37	Radial_glia	diploid	chimp	C4955	-11.102083663804756	-0.3204566842916208	-21.131036218837068	-21.45149290312869	0.2741825080734236	0.7258174919265764
UBC	Radial_glia	diploid	chimp	C4955	-9.860990531687218	-0.1092438188819925	-19.515588379002008	-19.624832197884	0.1034881956575171	0.896511804342483
DCP1B	Radial_glia	diploid	chimp	C4955	-10.697539278342616	0.0617513707241386	-20.63830231267732	-20.576550941953183	0.0598834017548228	0.9401165982451772
CACNA1C	Radial_glia	diploid	chimp	C4955	-7.698518642857366	1.043909934118446	-15.964999013407986	-14.92108907928954	0.6479246043450831	0.3520753956549169
NOPCHAP1	Radial_glia	diploid	chimp	C4955	-10.86325984462642	0.0523297605585814	-20.844106393590067	-20.791776633031485	0.050984132764219	0.949015867235781
TMEM263	Radial_glia	diploid	chimp	C4955	-9.157288806471662	0.4174726168659861	-18.46280243676637	-18.045329819900388	0.3412904708676116	0.6587095291323883
ABTB3	Radial_glia	diploid	chimp	C4955	-9.423396065695158	1.7412927052905829	-18.872559174996383	-17.1312664697058	0.8247063489417323	0.1752936510582676
UBE3B	Radial_glia	diploid	chimp	C4955	-9.934247494783296	-0.2673267789801699	-19.619495336659263	-19.88682211563944	0.2345770935235069	0.7654229064764931
PLBD2	Radial_glia	diploid	chimp	C4955	-11.01802232491697	-0.063332916446164	-21.03134316069355	-21.09467607713972	0.0613690640079199	0.93863093599208
SLC2A13	Radial_glia	diploid	chimp	C4955	-8.472087042370449	0.2642393176197153	-17.342547368889846	-17.078308051270128	0.2322102279525184	0.7677897720474818
GXYLT1	Radial_glia	diploid	chimp	C4955	-8.943226324790833	-0.368277035374831	-18.122908879908124	-18.491185915282955	0.3080745326970662	0.6919254673029339
TWF1	Radial_glia	diploid	chimp	C4955	-10.956514047926795	-0.16109208917063	-20.9575018734122	-21.11859396258283	0.1487863200640966	0.8512136799359034
EPS8	Radial_glia	diploid	chimp	C4955	-8.838015048541823	0.6848858734876977	-17.95249352672635	-17.267607653238652	0.49585223708241	0.50414776291759
ANO4	Radial_glia	diploid	chimp	C4955	-11.01404600013624	1.511662674830319	-21.026592415342964	-19.514929740512645	0.7794570183184578	0.2205429816815421
AMN1	Radial_glia	diploid	chimp	C4955	-11.262504164927394	0.1891875500523775	-21.317366791040328	-21.12817924098795	0.17236873015016	0.82763126984984
BICD1	Radial_glia	diploid	chimp	C4955	-8.271871282228531	0.1850596840388157	-16.997485722685003	-16.812426038646187	0.1689453183279677	0.8310546816720322
PFKM	Radial_glia	diploid	chimp	C4955	-10.222386679819436	-0.3614031809485035	-20.017778251441328	-20.37918143238983	0.3033019535457608	0.696698046454239
MED21	Radial_glia	diploid	chimp	C4955	-11.184532346047254	-0.2178600926256919	-21.227444195085347	-21.44530428771104	0.1957620473839102	0.8042379526160898
RASSF3	Radial_glia	diploid	chimp	C4955	-9.540439375677854	0.4353827502528702	-19.04830106207173	-18.612918311818856	0.3529830262316011	0.6470169737683988
TMBIM4	Radial_glia	diploid	chimp	C4955	-10.91814000313282	-0.1705966319943535	-20.91105025587408	-21.08164688786844	0.1568383906959957	0.8431616093040043
GRIP1	Radial_glia	diploid	chimp	C4955	-8.289228880248773	0.9443309301288564	-17.027717983047655	-16.0833870529188	0.6110602882913441	0.388939711708656
SPPL3	Radial_glia	diploid	chimp	C4955	-8.846127925436585	-0.247318405974422	-17.965713068796507	-18.21303147477093	0.2191079867395651	0.7808920132604349
PTMS	Radial_glia	diploid	chimp	C4955	-10.72023131588209	-0.1554474187939263	-20.666807453904305	-20.82225487269823	0.1439679130548523	0.8560320869451477
ITGA5	Radial_glia	diploid	chimp	C4955	-10.540236865620626	0.2291420636575764	-20.437872441463185	-20.208730377805608	0.2047844457500376	0.7952155542499625
RACGAP1	Radial_glia	diploid	chimp	C4955	-9.532187517670163	0.0860144021477574	-19.036000554397667	-18.94998615224991	0.0824189840123843	0.9175810159876155
LARP4	Radial_glia	diploid	chimp	C4955	-9.30310767504776	-0.5925632161014533	-18.689090584150723	-19.281653800252176	0.4470917564556517	0.5529082435443483
BORCS5	Radial_glia	diploid	chimp	C4955	-10.52847335497738	0.0925988714325711	-20.42268490409151	-20.33008603265894	0.0884409206432346	0.9115590793567654
E2F7	Radial_glia	diploid	chimp	C4955	-8.908422133103098	0.0439049602665768	-18.06677998331996	-18.022875023053377	0.0429550895559323	0.9570449104440678
PDZRN4	Radial_glia	diploid	chimp	C4955	-8.630039686402277	2.318469749793488	-17.60911460915056	-15.290644859357071	0.9015759161003172	0.0984240838996829
IKBIP	Radial_glia	diploid	chimp	C4955	-9.906332696999188	0.1292792901412305	-19.58002780442116	-19.45074851427993	0.1212714889392876	0.8787285110607124
DEPDC4	Radial_glia	diploid	chimp	C4955	-11.546578752743374	0.4636756090279059	-21.634699137147283	-21.171023528119377	0.3710324472264352	0.6289675527735649
FRS2	Radial_glia	diploid	chimp	C4955	-8.724399603630316	-0.4601436776721784	-17.76597992439946	-18.22612360207164	0.3688070493421763	0.6311929506578237
CCT2	Radial_glia	diploid	chimp	C4955	-8.919386813740225	-0.5248689116654504	-18.084488912771832	-18.60935782443728	0.4083670845427656	0.5916329154572344
RIMKLB	Radial_glia	diploid	chimp	C4955	-8.959656631409114	-0.380728618826783	-18.149321958021044	-18.530050576847827	0.3166366836033693	0.6833633163966307
HSP90B1	Radial_glia	diploid	chimp	C4955	-6.5074208870834935	0.2864579752645044	-13.60996850492942	-13.323510529664915	0.2490813649749754	0.7509186350250245
ZBTB39	Radial_glia	diploid	chimp	C4955	-11.35962914083015	-0.450671865786127	-21.427677915740045	-21.87834978152617	0.362800105035965	0.637199894964035
NEMP1	Radial_glia	diploid	chimp	C4955	-9.628867025453982	-0.4342656063489122	-19.17925968411025	-19.61352529045916	0.3522598112712213	0.6477401887287787
STAT6	Radial_glia	diploid	chimp	C4955	-10.695834388834417	-0.0796492747889595	-20.63615651681698	-20.715805791605938	0.0765598366558968	0.9234401633441032
MARS1	Radial_glia	diploid	chimp	C4955	-9.82323474025256	-0.3401263256962891	-19.461616892486504	-19.8017432181828	0.2883195864399704	0.7116804135600296
ZNF641	Radial_glia	diploid	chimp	C4955	-11.073542991999616	-0.1373481849034838	-21.09734665862107	-21.234694843524554	0.1283333278873869	0.8716666721126132
CACNB3	Radial_glia	diploid	chimp	C4955	-11.135383876196435	-0.1571542349336212	-21.170138081214265	-21.327292316147886	0.1454277562405878	0.8545722437594122
KMT2D	Radial_glia	diploid	chimp	C4955	-9.3268867402162	-0.5666385884395666	-18.725588788977888	-19.29222737741745	0.4325703990094712	0.5674296009905287
TUBA1A	Radial_glia	diploid	chimp	C4955	-9.012314944167615	0.0428046516097246	-18.23361082870832	-18.1908061770986	0.0419014652062779	0.958098534793722
TUBA1C	Radial_glia	diploid	chimp	C4955	-10.695197359108093	0.3379260961622349	-20.63535459385767	-20.297428497695435	0.2867520022851613	0.7132479977148388
NCKAP5L	Radial_glia	diploid	chimp	C4955	-10.728431531191587	-0.1347007596219071	-20.677083022311862	-20.811783781933773	0.1260225981099441	0.8739774018900559
TCTN2	Radial_glia	diploid	chimp	C4955	-10.87771076867917	-0.1881433119290747	-20.86179231663292	-21.049935628562	0.1715040346307066	0.8284959653692934
CRADD	Radial_glia	diploid	chimp	C4955	-9.72683757360441	0.8789929506405727	-19.3225253050216	-18.443532354381023	0.5847991710565721	0.4152008289434279
DENND5B	Radial_glia	diploid	chimp	C4955	-8.560955955299896	-0.2547696905195166	-17.493139924063087	-17.747909614582603	0.2249050108695404	0.7750949891304596
PA2G4	Radial_glia	diploid	chimp	C4955	-9.147580823815684	-0.3621887831426207	-18.447586210427907	-18.809774993570528	0.3038490661251326	0.6961509338748674
STAT2	Radial_glia	diploid	chimp	C4955	-10.220204515609868	-0.1330261080227686	-20.014824322199345	-20.14785043022211	0.1245577642554182	0.8754422357445819
RNF34	Radial_glia	diploid	chimp	C4955	-10.027779322794805	-0.3893376424463745	-19.750600311440795	-20.13993795388717	0.3224945232156217	0.6775054767843782
ATF7	Radial_glia	diploid	chimp	C4955	-9.519162668063675	-0.3263523795004346	-19.016557552481142	-19.342909931981577	0.2784491171111572	0.7215508828888428
CHST11	Radial_glia	diploid	chimp	C4955	-9.506330968769031	1.0769119357664074	-18.9973697072076	-17.920457771441185	0.6593541606750355	0.3406458393249645
ATF7IP	Radial_glia	diploid	chimp	C4955	-7.94723453704913	-0.6634173469302276	-16.42095608005319	-17.08437342698342	0.4849119113023393	0.5150880886976607
FBXL14	Radial_glia	diploid	chimp	C4955	-11.118721431245923	-0.1591716671258538	-21.150600377883475	-21.30977204500933	0.147150059896164	0.852849940103836
PDE3A	Radial_glia	diploid	chimp	C4955	-8.267900524409335	1.7913154000057556	-16.990561265061633	-15.199245865055875	0.8332593053607278	0.1667406946392721
HECTD4	Radial_glia	diploid	chimp	C4955	-8.596399075810615	-0.5224796916185568	-17.552759459003166	-18.075239150621723	0.4069518533446004	0.5930481466553996
ADAMTS20	Radial_glia	diploid	chimp	C4955	-8.10539233881166	1.320338476103565	-16.70446444812506	-15.384125972021494	0.7329551016496889	0.2670448983503111
CEP83	Radial_glia	diploid	chimp	C4955	-8.684646847640405	-0.2161758834339054	-17.700111387030525	-17.91628727046443	0.1944064011562596	0.8055935988437404
NUDT4	Radial_glia	diploid	chimp	C4955	-11.043759520621077	0.2092581742485429	-21.06201642104612	-20.85275824679757	0.1888142186728033	0.8111857813271967
MSRB3	Radial_glia	diploid	chimp	C4955	-8.818129086997633	0.5623097814058617	-17.92003464461886	-17.357724863212997	0.4301087816722806	0.5698912183277194
LEMD3	Radial_glia	diploid	chimp	C4955	-9.464241398709165	-0.3169522808792316	-18.934200078730235	-19.251152359609467	0.2716344887417756	0.7283655112582244
ADCY6	Radial_glia	diploid	chimp	C4955	-10.288577764922737	-0.0649137838061051	-20.10692664043836	-20.17184042424446	0.0628517427496614	0.9371482572503386
DDX23	Radial_glia	diploid	chimp	C4955	-9.683529683418142	-0.5336376282571679	-19.25943140234816	-19.793069030605327	0.4135322667990357	0.5864677332009645
ATP2A2	Radial_glia	diploid	chimp	C4955	-8.188570658719142	-0.56982916360802	-16.85156017498717	-17.42138933859519	0.434377940722022	0.5656220592779779
RESF1	Radial_glia	diploid	chimp	C4955	-8.657475131011319	0.1544588338021525	-17.65490726471499	-17.500448430912837	0.143121234143144	0.856878765856856
FBXW8	Radial_glia	diploid	chimp	C4955	-9.099671883732892	-0.443902595898102	-18.37221808787502	-18.81612068377312	0.3584720947663966	0.6415279052336035
CSRP2	Radial_glia	diploid	chimp	C4955	-9.64076557779868	0.6271277402471044	-19.196761726568543	-18.56963398632144	0.4658762579852917	0.5341237420147082
DCTN2	Radial_glia	diploid	chimp	C4955	-10.583261470066615	-0.4176854910766217	-20.493184626589468	-20.91087011766609	0.3414306782148701	0.6585693217851297
CTDSP2	Radial_glia	diploid	chimp	C4955	-9.728276661766143	-0.5134961461198557	-19.32461542926371	-19.838111575383564	0.4016001758086891	0.5983998241913109
MLXIP	Radial_glia	diploid	chimp	C4955	-10.0438902925546	-0.1664597071739884	-19.77300669575124	-19.939466402925227	0.1533430695514398	0.8466569304485602
SLC35E3	Radial_glia	diploid	chimp	C4955	-9.76009258762977	-0.1587555767224024	-19.37071893638185	-19.52947451310425	0.1467951233827851	0.8532048766172149
UNC119B	Radial_glia	diploid	chimp	C4955	-10.611383280202176	-0.4004535607073905	-20.529137833449777	-20.929591394157168	0.3299839158608214	0.6700160841391785
VSIG10	Radial_glia	diploid	chimp	C4955	-10.846448007788746	0.1338612607396498	-20.823478494827786	-20.689617234088136	0.1252885870002945	0.8747114129997055
WSB2	Radial_glia	diploid	chimp	C4955	-10.831840678864706	-0.1809315525075945	-20.80550961316416	-20.98644116567176	0.1655075243415991	0.834492475658401
PXMP2	Radial_glia	diploid	chimp	C4955	-10.661697640056277	-0.452559443103567	-20.59306924183937	-21.045628684942933	0.3640017346631815	0.6359982653368185
ANKLE2	Radial_glia	diploid	chimp	C4955	-9.390013563023352	-0.5318104883588007	-18.82193291501001	-19.35374340336881	0.4124597286643737	0.5875402713356263
POLE	Radial_glia	diploid	chimp	C4955	-8.053174981853802	-0.6281153180187716	-16.611414433892676	-17.239529751911448	0.4664034863378734	0.5335965136621266
ANO6	Radial_glia	diploid	chimp	C4955	-8.361772391045916	-0.4759828312501674	-17.153417212430917	-17.629400043681084	0.3787258513436673	0.6212741486563327
ULK1	Radial_glia	diploid	chimp	C4955	-10.63997498144585	-0.2260233688261976	-20.56552967046898	-20.791553039295177	0.2023005398521822	0.7976994601478178
PAWR	Radial_glia	diploid	chimp	C4955	-9.318795636929233	1.0932797311233171	-18.71318254101244	-17.61990280988912	0.6648843996878588	0.3351156003121413
UBE2N	Radial_glia	diploid	chimp	C4955	-8.920539635345012	-0.4652956237461829	-18.086349425057268	-18.55164504880345	0.3720505590185377	0.6279494409814623
DPY19L2	Radial_glia	diploid	chimp	C4955	-10.320017166857683	-0.0471580759030026	-20.148963414003425	-20.196121489906428	0.0460634087168108	0.9539365912831892
RFLNA	Radial_glia	diploid	chimp	C4955	-9.950499055753376	0.6023918059580279	-19.64240095893809	-19.040009152980065	0.4524994462946543	0.5475005537053457
TMTC2	Radial_glia	diploid	chimp	C4955	-7.669359763068412	0.6928520578431545	-15.91073358688607	-15.217881529042916	0.4998524168651079	0.500147583134892
ZNF664	Radial_glia	diploid	chimp	C4955	-10.11195223383818	-0.2521394417962845	-19.867091297714545	-20.11923073951083	0.222863634777455	0.7771363652225449
PTPN11	Radial_glia	diploid	chimp	C4955	-9.72128283550493	-0.3953652731437173	-19.314453747978103	-19.709819021121824	0.3265659930396991	0.6734340069603009
PCED1B	Radial_glia	diploid	chimp	C4955	-10.96282497300582	1.0628848715234935	-20.965113027345502	-19.90222815582201	0.654542229870255	0.345457770129745
R3HDM2	Radial_glia	diploid	chimp	C4955	-8.673507617228324	-0.3337103097478539	-17.681597503919736	-18.01530781366759	0.2837387539233914	0.7162612460766086
BBS10	Radial_glia	diploid	chimp	C4955	-11.752702375783713	-0.1725305140125002	-21.854852632389264	-22.027383146401764	0.1584673901165856	0.8415326098834144
FGD6	Radial_glia	diploid	chimp	C4955	-9.410227031504556	0.1268668559934163	-18.852614279261783	-18.72574742326837	0.1191490551860672	0.8808509448139329
CAPS2	Radial_glia	diploid	chimp	C4955	-11.46015515496697	0.5265207160800677	-21.53986536369678	-21.013344647616712	0.4093435397258417	0.5906564602741583
RNF41	Radial_glia	diploid	chimp	C4955	-11.501721685613573	-0.1720493298774884	-21.58566328849316	-21.75771261837065	0.1580623605365255	0.8419376394634744
PRKAG1	Radial_glia	diploid	chimp	C4955	-11.301385982842326	-0.0766579603961546	-21.3617537981727	-21.43841175856885	0.0737934012281652	0.9262065987718348
ARL6IP4	Radial_glia	diploid	chimp	C4955	-11.230375253361531	-0.4813073979464982	-21.28046072107704	-21.76176811902354	0.3820250757200832	0.6179749242799168
SHMT2	Radial_glia	diploid	chimp	C4955	-10.789193283234692	0.1088139479826998	-20.75280374428848	-20.64398979630577	0.103102728477332	0.8968972715226681
C1S	Radial_glia	diploid	chimp	C4955	-9.99230593110532	0.7436651567651539	-19.70108262925966	-18.957417472494505	0.5246315810608917	0.4753684189391082
DAZAP2	Radial_glia	diploid	chimp	C4955	-10.929924815614562	-0.5083154061962746	-20.92534704892172	-21.433662455118	0.3984919775177665	0.6015080224822333
EP400	Radial_glia	diploid	chimp	C4955	-8.407333841735442	-0.7005000391269114	-17.23182549629401	-17.932325535420922	0.5036629462178037	0.4963370537821961
TBK1	Radial_glia	diploid	chimp	C4955	-9.919447755842496	-0.3284871014112766	-19.59859002770996	-19.92707712912124	0.2799877846926337	0.7200122153073663
KMT5A	Radial_glia	diploid	chimp	C4955	-11.076378498873868	-0.3429652835117487	-21.100700993023352	-21.4436662765351	0.2903371518655119	0.7096628481344881
SNRNP35	Radial_glia	diploid	chimp	C4955	-11.511181543563875	-0.3392863293369537	-21.59603788278488	-21.93532421212183	0.2877215263345796	0.7122784736654204
KNTC1	Radial_glia	diploid	chimp	C4955	-8.10497690320311	-0.6862419675383755	-16.703726303887827	-17.389968271426202	0.4965354455122204	0.5034645544877796
XPOT	Radial_glia	diploid	chimp	C4955	-9.231090049727472	-0.2729680463359791	-18.57786183743788	-18.85082988377386	0.2388828922792852	0.761117107720715
NELL2	Radial_glia	diploid	chimp	C4955	-10.669382037848369	2.4984995443224527	-20.60278878204928	-18.10428923772682	0.917791744025904	0.0822082559740961
NDUFA12	Radial_glia	diploid	chimp	C4955	-11.115133911584756	-0.0813838582181744	-21.146386535587062	-21.22777039380524	0.0781602322499963	0.9218397677500036
BRI3BP	Radial_glia	diploid	chimp	C4955	-9.865182906995312	-0.2639289115388585	-19.521563750905447	-19.785492662444305	0.2319718643456125	0.7680281356543875
ANKS1B	Radial_glia	diploid	chimp	C4955	-7.839810159408985	1.8718711490795648	-16.22553839243993	-14.353667243360364	0.8461644568922227	0.1538355431077773
DDX51	Radial_glia	diploid	chimp	C4955	-10.892993231535494	-0.4005418710767081	-20.880450497991628	-21.280992369068336	0.330043082616103	0.669956917383897
ATP6V0A2	Radial_glia	diploid	chimp	C4955	-9.934799533516124	-0.3976688188453999	-19.620274269362376	-20.017943088207776	0.3281154936938344	0.6718845063061656
PARPBP	Radial_glia	diploid	chimp	C4955	-9.318844811474609	-0.3041558877155168	-18.71325798084785	-19.017413868563366	0.2622541480293439	0.7377458519706562
SP1	Radial_glia	diploid	chimp	C4955	-9.202911826530146	-0.4205186951825262	-18.53405927025004	-18.954577965432563	0.3432938988328757	0.6567061011671242
NTF3	Radial_glia	diploid	chimp	C4955	-10.47897676163196	1.0872786991739645	-20.358478098182523	-19.27119939900856	0.662867314019223	0.3371326859807769
PPP1CC	Radial_glia	diploid	chimp	C4955	-9.948586972316006	-0.4981949629432449	-19.639708730653982	-20.13790369359723	0.3923735412891518	0.6076264587108482
TPCN1	Radial_glia	diploid	chimp	C4955	-10.942206915321702	0.0290281999934549	-20.94021757546405	-20.9111893754706	0.0286109290850844	0.9713890709149156
ZDHHC17	Radial_glia	diploid	chimp	C4955	-8.854691459538241	-0.6646521847963172	-17.979652657411968	-18.644304842208285	0.4855475690307463	0.5144524309692537
NAP1L1	Radial_glia	diploid	chimp	C4955	-7.0869244707122645	-0.845430842714313	-14.7911931760413	-15.636624018755612	0.5706276735847629	0.4293723264152372
RILPL1	Radial_glia	diploid	chimp	C4955	-10.048943761703196	-0.1809286894748076	-19.780024131671848	-19.96095282114665	0.1655051351588607	0.8344948648411392
TMEM120B	Radial_glia	diploid	chimp	C4955	-10.322369572952187	-0.013309328741453	-20.15210080513228	-20.16541013387373	0.0132211512535628	0.9867788487464372
ARID2	Radial_glia	diploid	chimp	C4955	-8.22946856702386	-0.5769787061564671	-16.92337827176395	-17.50035697792042	0.4384074579344187	0.5615925420655813
ZNF140	Radial_glia	diploid	chimp	C4955	-10.960218821592257	-0.2725548594602039	-20.96197090041635	-21.23452575987656	0.2385683437002497	0.7614316562997503
ZNF605	Radial_glia	diploid	chimp	C4955	-10.731209279737348	-0.2667894967510058	-20.68056072918161	-20.947350225932617	0.2341657349001186	0.7658342650998814
NCOR2	Radial_glia	diploid	chimp	C4955	-8.638356425220676	-0.3529086629523377	-17.62301202181191	-17.975920684764247	0.2973586323654615	0.7026413676345384
ANAPC7	Radial_glia	diploid	chimp	C4955	-9.459547436614915	-0.4524906891275328	-18.9271332467556	-19.37962393588313	0.3639580057504376	0.6360419942495624
NACA	Radial_glia	diploid	chimp	C4955	-9.17870939369836	-0.6234771636520762	-18.496310256165085	-19.11978741981716	0.4639228349630527	0.5360771650369474
PPTC7	Radial_glia	diploid	chimp	C4955	-10.910360493445255	-0.2346330660347178	-20.90159729551965	-21.13623036155437	0.2091390098466224	0.7908609901533775
SCN8A	Radial_glia	diploid	chimp	C4955	-9.655147857876562	0.6868618293471798	-19.217879391290747	-18.531017561943568	0.4968474272588598	0.5031525727411402
SRGAP1	Radial_glia	diploid	chimp	C4955	-9.32706934324211	0.3835503641729687	-18.72586862674644	-18.342318262573464	0.3185622428645754	0.6814377571354245
PCBP2	Radial_glia	diploid	chimp	C4955	-8.401762254671713	-0.6828129708414891	-17.222259434138536	-17.905072404980025	0.4948061039591145	0.5051938960408855
TEAD4	Radial_glia	diploid	chimp	C4955	-10.51794523694642	0.1325583687423981	-20.40906888376876	-20.276510515026363	0.1241481897544912	0.8758518102455087
MRPL42	Radial_glia	diploid	chimp	C4955	-9.860060054657872	-0.4611324125559903	-19.51426169810773	-19.97539411066373	0.3694308234065028	0.6305691765934972
ZNF84	Radial_glia	diploid	chimp	C4955	-9.206022787026887	-0.2224836168966497	-18.538903001821705	-18.761386618718355	0.1994718782222501	0.80052812177775
PRIM1	Radial_glia	diploid	chimp	C4955	-10.056160676454294	-0.5003890881544706	-19.79003695550032	-20.290426043654787	0.3937052882771233	0.6062947117228767
TMEM116	Radial_glia	diploid	chimp	C4955	-11.47851820760806	-0.0572992285751929	-21.56014033934993	-21.617439567925125	0.0556885378867973	0.9443114621132028
ZNF26	Radial_glia	diploid	chimp	C4955	-10.010525212928073	-0.2298004379527682	-19.72654654583595	-19.95634698378872	0.2053078229221488	0.794692177077851
TXNRD1	Radial_glia	diploid	chimp	C4955	-9.202151240477766	0.1508361540397088	-18.53287475166221	-18.382038597622504	0.1400114072267531	0.859988592773247
TAFA2	Radial_glia	diploid	chimp	C4955	-9.053038278860695	0.9133217795393344	-18.2984154775248	-17.385093697985464	0.5988106543844921	0.4011893456155079
CEP290	Radial_glia	diploid	chimp	C4955	-8.72809882621135	-0.2278515078827965	-17.772093300432115	-17.99994480831491	0.2037575132099781	0.7962424867900217
ATXN2	Radial_glia	diploid	chimp	C4955	-8.320409848987508	-0.7529304035385991	-17.081875518145356	-17.834805921683955	0.5290156456879612	0.4709843543120388
TCTN1	Radial_glia	diploid	chimp	C4955	-10.577997681044966	-0.1715220499457253	-20.48643740155229	-20.65795945149801	0.1576183066553785	0.8423816933446214
SARNP	Radial_glia	diploid	chimp	C4955	-9.836456545158676	-0.5058406387927724	-19.48054974745345	-19.986390386246228	0.3970015415903354	0.6029984584096646
STK38L	Radial_glia	diploid	chimp	C4955	-9.897987851507343	0.5281478521066525	-19.568199134961034	-19.04005128285438	0.4103038366529544	0.5896961633470457
ZNF891	Radial_glia	diploid	chimp	C4955	-10.736441522843144	-0.1383454084001627	-20.68710724285159	-20.82545265125175	0.1292021411016141	0.8707978588983858
PHB2	Radial_glia	diploid	chimp	C4955	-10.535301180250938	-0.3215338446236657	-20.43150348628984	-20.753037330913504	0.274963908961458	0.725036091038542
PRH1	Radial_glia	diploid	chimp	C4955	-10.238768078769894	0.0061005605963444	-20.039922849556653	-20.03382228896031	0.0060819899595052	0.9939180100404948
C12orf75	Radial_glia	diploid	chimp	C4955	-10.34242438372358	0.1898779237164627	-20.178802869398066	-19.988924945681603	0.1729399077967495	0.8270600922032504
RASSF8-AS1	Radial_glia	diploid	chimp	C4955	-10.453360441163197	-0.1071397092469794	-20.32505632980892	-20.432196039055896	0.1015998505862533	0.8984001494137468
ATXN7L3B	Radial_glia	diploid	chimp	C4955	-9.57358743748238	-0.3949369393656247	-19.09757551882535	-19.492512458190976	0.3262774767209705	0.6737225232790294
ZNF10	Radial_glia	diploid	chimp	C4955	-10.412449282736032	-0.0179261711045449	-20.27140718385955	-20.289333354964096	0.01776645310072	0.98223354689928
ENSG00000256417	Radial_glia	diploid	chimp	C4955	-11.726190840336908	1.0470786545869863	-21.82701265181512	-20.779933997228127	0.6490384671657998	0.3509615328342003
SMIM10L1	Radial_glia	diploid	chimp	C4955	-10.996894125129728	-0.2565797492481749	-21.00606384697793	-21.262643596226106	0.226306709359162	0.7736932906408378
KDM2B-DT	Radial_glia	diploid	chimp	C4955	-11.613856234435088	-0.1996916058063007	-21.707489792828856	-21.90718139863516	0.1810167161740592	0.8189832838259409
ENSG00000257176	Radial_glia	diploid	chimp	C4955	-11.23118326826584	-0.1237853530939787	-21.28139140766885	-21.405176760762828	0.1164305240159962	0.8835694759840037
GATC	Radial_glia	diploid	chimp	C4955	-10.318544922050034	-0.4409388011036554	-20.14699932620941	-20.58793812731307	0.3565679172986099	0.64343208270139
LINC01619	Radial_glia	diploid	chimp	C4955	-10.838129223914075	0.6187257377688338	-20.813250557485915	-20.19452481971708	0.4613696431983761	0.5386303568016237
SLC38A4-AS1	Radial_glia	diploid	chimp	C4955	-10.43370744543286	1.292840722826455	-20.29932599972297	-19.006485276896523	0.7255100752810197	0.2744899247189802
MIRLET7IHG	Radial_glia	diploid	chimp	C4955	-10.661236242639731	-0.1076859461832845	-20.59248527178068	-20.700171217963963	0.1020904559258676	0.8979095440741325
GALNT4	Radial_glia	diploid	chimp	C4955	-11.567838441423644	0.0211378602938055	-21.657798799386967	-21.63666093909316	0.0209160215398698	0.9790839784601304
CNPY2	Radial_glia	diploid	chimp	C4955	-10.336619206841307	-0.2508572095468579	-20.17108181189864	-20.421939021445496	0.2218665263420824	0.7781334736579175
PRANCR	Radial_glia	diploid	chimp	C4955	-10.002869334957207	0.7002041253086125	-19.715854503742413	-19.0156503784338	0.5035160514920382	0.4964839485079618
TUBA1B-AS1	Radial_glia	diploid	chimp	C4955	-10.625467063802931	-0.0739305114976572	-20.54708425868821	-20.62101477018587	0.0712637719113715	0.9287362280886284
FIGNL2	Radial_glia	diploid	chimp	C4955	-10.743833976493343	0.1416516152245713	-20.69634725287424	-20.554695637649665	0.1320764248189304	0.8679235751810697
ENSG00000275119	Radial_glia	diploid	chimp	C4955	-10.63931088689648	0.6959125667183912	-20.56468625773809	-19.868773691019697	0.5013807830001793	0.4986192169998206
ENSG00000276115	Radial_glia	diploid	chimp	C4955	-11.698717912027924	-0.2528666649759791	-21.798014827217983	-22.05088149219396	0.2234285809101692	0.7765714190898307
HELLPAR	Radial_glia	diploid	chimp	C4955	-10.318659552899906	0.2548982815471384	-20.14715226813756	-19.89225398659041	0.2250046747226212	0.7749953252773788
ENSG00000284634	Radial_glia	diploid	chimp	C4955	-10.498588155582846	0.1786407028478222	-20.383976524838843	-20.20533582199102	0.163593636159615	0.8364063638403849
ENSG00000291171	Radial_glia	diploid	chimp	C4955	-10.080299980527093	-0.1874473619553356	-19.823452406622632	-20.010899768577968	0.1709272421993067	0.8290727578006932
MYCBP2	Radial_glia	diploid	chimp	C4955	-8.162920378739184	-0.4878405918969655	-16.806346764975622	-17.294187356872587	0.3860492660354442	0.6139507339645558
FBXL3	Radial_glia	diploid	chimp	C4955	-10.47653532692824	-0.3102397965815341	-20.35529840026048	-20.66553819684201	0.2667289007627551	0.7332710992372449
AKAP11	Radial_glia	diploid	chimp	C4955	-8.891119134088036	-0.2812836799211027	-18.038785208360967	-18.32006888828207	0.2451858205211164	0.7548141794788836
MIPEP	Radial_glia	diploid	chimp	C4955	-10.103907730632	0.3019310165695793	-19.85601934603021	-19.554088329460622	0.260610931275322	0.739389068724678
IFT88	Radial_glia	diploid	chimp	C4955	-9.556543436622874	0.0039538791837224	-19.07226712359047	-19.06831324440675	0.0039460728951856	0.9960539271048144
IPO5	Radial_glia	diploid	chimp	C4955	-8.616748651378021	-0.5497975904837098	-17.586876350084673	-18.136673940568382	0.422933397667968	0.577066602332032
ATP11A	Radial_glia	diploid	chimp	C4955	-8.622528144553774	-0.2272837466334465	-17.59655080759969	-17.823834554233137	0.2033053092210892	0.7966946907789108
FRY	Radial_glia	diploid	chimp	C4955	-9.6843087804208	1.212090567689664	-19.26056975691387	-18.04847918922421	0.7024254709898718	0.2975745290101281
DIS3	Radial_glia	diploid	chimp	C4955	-9.299955089436263	-0.5944574456010444	-18.684243229414104	-19.27870067501515	0.4481381002406424	0.5518618997593576
PIBF1	Radial_glia	diploid	chimp	C4955	-8.347009036701165	-0.5336594996390608	-17.127921403422732	-17.661580903061793	0.4135450935185269	0.5864549064814732
TDRD3	Radial_glia	diploid	chimp	C4955	-8.956142590795034	-0.1175904383029297	-18.14367738461446	-18.26126782291739	0.1109398969764313	0.8890601030235686
NUFIP1	Radial_glia	diploid	chimp	C4955	-10.57965032084123	-0.170087801369096	-20.48855638338163	-20.658644184750727	0.1564092550777268	0.8435907449222733
PDS5B	Radial_glia	diploid	chimp	C4955	-7.620938019208346	-0.7632486243397204	-15.820243900317829	-16.583492524657547	0.5338503804249931	0.4661496195750069
DOCK9	Radial_glia	diploid	chimp	C4955	-8.514842199350074	1.0387277508969	-17.41519510985343	-16.37646735895653	0.6460953494637455	0.3539046505362543
ANKRD10	Radial_glia	diploid	chimp	C4955	-8.482844706885919	-0.8324458124301053	-17.360860748079816	-18.19330656050992	0.5650159052826573	0.4349840947173427
TGDS	Radial_glia	diploid	chimp	C4955	-10.96104011994888	-0.3396684269023993	-20.962961251789675	-21.302629678692075	0.2879936342160964	0.7120063657839036
NDFIP2	Radial_glia	diploid	chimp	C4955	-9.358114368301855	0.3170798860240644	-18.773347970691063	-18.456268084667	0.2717274259985688	0.7282725740014313
FNDC3A	Radial_glia	diploid	chimp	C4955	-8.125379053120888	-0.4971088645588892	-16.739935989870173	-17.23704485442906	0.3917132406632408	0.6082867593367592
CDADC1	Radial_glia	diploid	chimp	C4955	-11.504058481287156	-0.0421636692834928	-21.588227708559536	-21.630391377843026	0.0412871441152388	0.9587128558847612
CAB39L	Radial_glia	diploid	chimp	C4955	-9.90042926300188	0.3840883888277346	-19.5716612330995	-19.187572844271767	0.3189287745682143	0.6810712254317857
STK24	Radial_glia	diploid	chimp	C4955	-8.796144979284643	-0.5308824830967646	-17.884059034431633	-18.4149415175284	0.4119142351296287	0.5880857648703712
DNAJC3	Radial_glia	diploid	chimp	C4955	-9.276622558124572	-0.1486094969728704	-18.64830579752188	-18.79691529449475	0.1380943740535772	0.8619056259464227
UGGT2	Radial_glia	diploid	chimp	C4955	-8.333617487733573	-0.3232496322807527	-17.10475696024687	-17.428006592527623	0.2762068503207557	0.7237931496792442
ARHGEF7	Radial_glia	diploid	chimp	C4955	-8.59529992772096	-0.2431745628268764	-17.550914335529313	-17.79408889835619	0.2158653789323899	0.7841346210676101
PARP4	Radial_glia	diploid	chimp	C4955	-8.991111138027765	-0.4353066620910654	-18.19973709628469	-18.635043758375755	0.3529337940264404	0.6470662059735597
SUPT20H	Radial_glia	diploid	chimp	C4955	-9.60412543451049	-0.4841131765336683	-19.14277568471564	-19.62688886124931	0.3837565463325501	0.6162434536674499
MRPS31	Radial_glia	diploid	chimp	C4955	-9.98206898479247	-0.5482618226458166	-19.686745984946366	-20.235007807592183	0.4220464764615754	0.5779535235384246
SLC25A15	Radial_glia	diploid	chimp	C4955	-11.456864033887516	-0.2230438225859998	-21.53622445287142	-21.75926827545742	0.1999202130389721	0.8000797869610278
KPNA3	Radial_glia	diploid	chimp	C4955	-8.455731069725626	-0.5827798353489371	-17.314659337011598	-17.897439172360535	0.4416558974059449	0.5583441025940551
VWA8	Radial_glia	diploid	chimp	C4955	-8.679619776203666	-0.2200358054955665	-17.691759248633215	-17.91179505412878	0.1975099361063621	0.8024900638936379
DGKH	Radial_glia	diploid	chimp	C4955	-8.63155032296219	0.3373039668300137	-17.61163993657375	-17.274335969743735	0.2863081317265041	0.7136918682734958
KATNAL1	Radial_glia	diploid	chimp	C4955	-9.33868842615532	-0.2864539734747637	-18.74366107485496	-19.030115048329723	0.249078359950473	0.7509216400495269
INTS6	Radial_glia	diploid	chimp	C4955	-9.17213153750351	-0.0832320438169524	-18.48603040127	-18.56926244508695	0.0798623897970823	0.9201376102029176
TSC22D1	Radial_glia	diploid	chimp	C4955	-8.698853968697705	-0.1010578225384685	-17.72368823548506	-17.82474605802353	0.0961192333056064	0.9038807666943935
CLN5	Radial_glia	diploid	chimp	C4955	-10.965066460680488	-0.0661277634987128	-20.967814408226623	-21.033942171725336	0.06398873142271	0.93601126857729
KLF12	Radial_glia	diploid	chimp	C4955	-7.478797922171174	0.322425151756578	-15.551907002310177	-15.2294818505536	0.2756098508919314	0.7243901491080684
UCHL3	Radial_glia	diploid	chimp	C4955	-10.299700885636735	0.0016555267786592	-20.12182165707012	-20.12016613029146	0.0016541571501249	0.998345842849875
PCDH17	Radial_glia	diploid	chimp	C4955	-9.057807543072135	1.5984489468102652	-18.30598330408376	-16.70753435727349	0.7977900867836131	0.2022099132163869
ENOX1	Radial_glia	diploid	chimp	C4955	-8.500848356183953	1.4874706443709993	-17.391457606821884	-15.903986962450883	0.7740565753308921	0.2259434246691078
MTRF1	Radial_glia	diploid	chimp	C4955	-10.935318396085544	-0.1678454832417522	-20.93188102973649	-21.099726512978247	0.1545155338891211	0.845484466110879
DNAJC15	Radial_glia	diploid	chimp	C4955	-9.282138689073504	0.047930238468037	-18.656811725668007	-18.60888148719997	0.0467997185299946	0.9532002814700052
PROSER1	Radial_glia	diploid	chimp	C4955	-9.811782628197244	-0.3253997129233354	-19.445189884226554	-19.77058959714989	0.2777613921670817	0.7222386078329183
UFM1	Radial_glia	diploid	chimp	C4955	-10.16308087164351	-0.3178670951358384	-19.93715908524653	-20.25502618038237	0.2723005032092822	0.7276994967907178
WBP4	Radial_glia	diploid	chimp	C4955	-10.035445259436196	-0.2740999520562078	-19.761268210539978	-20.035368162596185	0.2397439176955516	0.7602560823044484
ELF1	Radial_glia	diploid	chimp	C4955	-9.121154038440652	0.5299345245825222	-18.406069574889937	-17.876135050307415	0.4113564899038144	0.5886435100961855
SMAD9	Radial_glia	diploid	chimp	C4955	-9.239664730933413	0.672960935878745	-18.59115952577442	-17.918198589895674	0.4898043176024544	0.5101956823975456
HSPH1	Radial_glia	diploid	chimp	C4955	-8.985635761150021	-0.0399304349028107	-18.190975408783324	-18.23090584368613	0.0391437211121343	0.9608562788878656
KBTBD7	Radial_glia	diploid	chimp	C4955	-10.999116405300644	-0.0915587440432439	-21.00872694495084	-21.10028568899408	0.0874922898148765	0.9125077101851232
ALG5	Radial_glia	diploid	chimp	C4955	-9.911148009040126	-0.2441817335330327	-19.58684708765637	-19.831028821189403	0.21665473877563	0.78334526122437
EXOSC8	Radial_glia	diploid	chimp	C4955	-10.381095618326963	-0.3348675652909883	-20.23006480206307	-20.564932367354057	0.2845671717827118	0.715432828217288
PSPC1	Radial_glia	diploid	chimp	C4955	-8.549796783443044	-0.6808271446984159	-17.47431688016868	-18.15514402486709	0.4938018799358896	0.5061981200641104
ZMYM2	Radial_glia	diploid	chimp	C4955	-7.843426041185504	-0.6401385475647139	-16.23215363778874	-16.872292185353455	0.4727806259776266	0.5272193740223734
MTIF3	Radial_glia	diploid	chimp	C4955	-11.46585827449427	-0.2381820668515893	-21.54616949869248	-21.784351565544068	0.2119408014255992	0.7880591985744008
GTF3A	Radial_glia	diploid	chimp	C4955	-10.788913036815044	-0.3726582973511653	-20.752456198433265	-21.12511449578443	0.3110994082127239	0.6889005917872759
UBL3	Radial_glia	diploid	chimp	C4955	-8.976580385718663	0.6221196712806432	-18.176471859354752	-17.554352188074112	0.4631946201398105	0.5368053798601895
EBPL	Radial_glia	diploid	chimp	C4955	-10.640841383180875	0.1062218474338472	-20.56662988460788	-20.46040803717404	0.1007748648426577	0.8992251351573423
ATP7B	Radial_glia	diploid	chimp	C4955	-9.108144716643489	1.145541473382007	-18.385580561623943	-17.24003908824194	0.6819483453484214	0.3180516546515786
ZC3H13	Radial_glia	diploid	chimp	C4955	-8.13631491306016	-0.7200999221036497	-16.759310664416827	-17.479410586520476	0.51329637891951	0.4867036210804901
CLYBL	Radial_glia	diploid	chimp	C4955	-10.412379212417706	0.6134001303662409	-20.271315009544967	-19.65791487917873	0.4584934574627943	0.5415065425372058
TMTC4	Radial_glia	diploid	chimp	C4955	-9.726268786025567	-0.0487612552062374	-19.321699086688863	-19.3704603418951	0.0475915148751784	0.9524084851248216
RAP2A	Radial_glia	diploid	chimp	C4955	-9.974798235510049	-0.1425765969914466	-19.676550715393507	-19.81912731238496	0.1328788671215511	0.867121132878449
ABCC4	Radial_glia	diploid	chimp	C4955	-8.730918326160365	0.5113318959394064	-17.776750999604428	-17.26541910366502	0.4003036864235701	0.59969631357643
EFNB2	Radial_glia	diploid	chimp	C4955	-8.138251247558848	0.6348423896192443	-16.762738707535597	-16.127896317916353	0.4699809817659237	0.5300190182340763
TM9SF2	Radial_glia	diploid	chimp	C4955	-8.995560216993713	-0.5422323314885028	-18.206852089382792	-18.74908442087129	0.4185511839736928	0.5814488160263072
TUBGCP3	Radial_glia	diploid	chimp	C4955	-8.474325037037655	-0.5916140166773368	-17.3463591397318	-17.937973156409136	0.4465666871109534	0.5534333128890466
PCID2	Radial_glia	diploid	chimp	C4955	-10.274506292392646	-0.4282773888857783	-20.088048029316404	-20.516325418202182	0.3483693653689929	0.6516306346310071
TNFRSF19	Radial_glia	diploid	chimp	C4955	-8.732309566523147	1.5263510209472244	-17.779048686382925	-16.2526976654357	0.7826727552233159	0.2173272447766841
RNF6	Radial_glia	diploid	chimp	C4955	-10.48080929310429	-0.1279920018581392	-20.360863984138984	-20.488855985997123	0.1201395836350708	0.8798604163649292
CDC16	Radial_glia	diploid	chimp	C4955	-9.811666778124632	-0.4345034981619378	-19.445023573899128	-19.879527072061062	0.3524138850319177	0.6475861149680823
ATP8A2	Radial_glia	diploid	chimp	C4955	-10.12009444304911	1.1098070086616652	-19.878284549268727	-18.768477540607066	0.670377430762138	0.329622569237862
MTUS2	Radial_glia	diploid	chimp	C4955	-9.8094063369989	1.6918748588154031	-19.441778026359607	-17.749903167544204	0.81582609996388	0.1841739000361199
ZMYM5	Radial_glia	diploid	chimp	C4955	-9.698872814761575	-0.2542599101386074	-19.281827224649803	-19.53608713478841	0.2245097819193174	0.7754902180806824
USPL1	Radial_glia	diploid	chimp	C4955	-9.982312533447416	-0.437298246104092	-19.6870873134359	-20.12438555953999	0.3542211983251865	0.6457788016748135
XPO4	Radial_glia	diploid	chimp	C4955	-8.781811622131434	-0.6462352555869445	-17.860551353235774	-18.50678660882272	0.4759851501147302	0.5240148498852698
POMP	Radial_glia	diploid	chimp	C4955	-11.275218143457035	-0.3659802663599728	-21.33191417540838	-21.69789444176835	0.3064835133205756	0.6935164866794242
CDK8	Radial_glia	diploid	chimp	C4955	-8.741075427992184	-0.093174504755531	-17.793516940995218	-17.88669144575075	0.088965493429886	0.911034506570114
WASF3	Radial_glia	diploid	chimp	C4955	-9.967078265804137	0.2508020766087463	-19.6657139649013	-19.41491188829256	0.2218236243747917	0.7781763756252082
DCLK1	Radial_glia	diploid	chimp	C4955	-10.005642970907353	2.283110207507548	-19.71972946065107	-17.436619253143522	0.8980334241870367	0.1019665758129634
COG6	Radial_glia	diploid	chimp	C4955	-8.732172420984924	-0.1775580920427621	-17.77882220246589	-17.95638029450865	0.1626876432623393	0.8373123567376608
SPART	Radial_glia	diploid	chimp	C4955	-8.903490392596986	-0.3539801964821478	-18.05880694808679	-18.41278714456893	0.2981111329135286	0.7018888670864714
TRPC4	Radial_glia	diploid	chimp	C4955	-10.77161798721646	1.4684289046050694	-20.73097746051662	-19.26254855591155	0.7697129960264342	0.2302870039735658
RFXAP	Radial_glia	diploid	chimp	C4955	-10.509017991954131	-0.18298974408534	-20.397505909007663	-20.580495653093003	0.1672233034199752	0.8327766965800248
TPT1	Radial_glia	diploid	chimp	C4955	-9.274411748225493	-0.1165446849335083	-18.64489499903312	-18.761439683966625	0.1100096730704587	0.8899903269295413
GPALPP1	Radial_glia	diploid	chimp	C4955	-9.75659161672131	-0.458623565354177	-19.36565569482611	-19.824279260180287	0.3678468355313253	0.6321531644686746
RFC3	Radial_glia	diploid	chimp	C4955	-7.838320897756831	0.2092610501523174	-16.22281303239776	-16.013551982245442	0.188816551561699	0.8111834484383009
STARD13	Radial_glia	diploid	chimp	C4955	-9.017059068626327	1.5877234165374468	-18.24117740620488	-16.653453989667433	0.7956096057331484	0.2043903942668516
COL4A2	Radial_glia	diploid	chimp	C4955	-7.760401288419408	0.8636676385133857	-16.07960094981133	-15.215933311297944	0.578387080611397	0.421612919388603
DZIP1	Radial_glia	diploid	chimp	C4955	-8.65190875752844	-0.5470972079381085	-17.645628569674997	-18.192725777613106	0.4213729911883858	0.5786270088116142
UBAC2	Radial_glia	diploid	chimp	C4955	-8.917181798444943	-0.0998959559518758	-18.08092954903818	-18.180825504990057	0.0950684341184972	0.9049315658815028
ARGLU1	Radial_glia	diploid	chimp	C4955	-8.327553684899467	-0.9303792327222064	-17.094256116365514	-18.02463534908772	0.6055958889377702	0.3944041110622299
BIVM	Radial_glia	diploid	chimp	C4955	-10.238734414925206	-0.2803027177991204	-20.03987739733339	-20.320180115132512	0.2444450131093128	0.7555549868906871
ERCC5	Radial_glia	diploid	chimp	C4955	-10.59935240939243	-0.1957629088879997	-20.51377594515893	-20.70953885404693	0.1777928504216336	0.8222071495783664
TPP2	Radial_glia	diploid	chimp	C4955	-8.856275388335847	-0.521418173770641	-17.982229345336183	-18.503647519106824	0.4063219879046946	0.5936780120953054
POGLUT2	Radial_glia	diploid	chimp	C4955	-10.851859821430455	-0.1123945103966015	-20.83012488580669	-20.94251939620329	0.1063083826895642	0.8936916173104358
CARS2	Radial_glia	diploid	chimp	C4955	-10.037009466711172	-0.4209663515541848	-19.763443514185	-20.184409865739184	0.3435878117124754	0.6564121882875246
NEK3	Radial_glia	diploid	chimp	C4955	-10.854427530127086	0.0531692506337862	-20.833276308092813	-20.780107057459027	0.0517804878531097	0.9482195121468904
VPS36	Radial_glia	diploid	chimp	C4955	-9.804598951429112	-0.4595439240688499	-19.43487217202756	-19.894416096096403	0.3684283755514894	0.6315716244485106
RNASEH2B	Radial_glia	diploid	chimp	C4955	-9.276034324503415	0.1122712691224484	-18.647398376497964	-18.53512710737552	0.1061982362087901	0.89380176379121
CKAP2	Radial_glia	diploid	chimp	C4955	-8.67920623064573	-0.2576208600945548	-17.69107194578047	-17.948692805875027	0.2271117906736555	0.7728882093263445
TBC1D4	Radial_glia	diploid	chimp	C4955	-8.422467175083256	0.4963758380054379	-17.25777714495908	-16.76140130695364	0.3912671868518632	0.6087328131481369
BORA	Radial_glia	diploid	chimp	C4955	-10.879582291701093	-0.1986189240921057	-20.86407974666731	-21.062698670759417	0.1801377364328027	0.8198622635671973
LRCH1	Radial_glia	diploid	chimp	C4955	-8.742813523266522	0.1326808645676288	-17.796383881678803	-17.663703017111175	0.1242554713738575	0.8757445286261424
SUCLA2	Radial_glia	diploid	chimp	C4955	-9.286617003950203	-0.1874164504055713	-18.66371285641646	-18.85112930682203	0.1709016138793923	0.8290983861206077
RCBTB1	Radial_glia	diploid	chimp	C4955	-9.900631452821203	-0.3387468493357594	-19.571947899453185	-19.910694748788945	0.2873371626738239	0.7126628373261761
MED4	Radial_glia	diploid	chimp	C4955	-9.782469037778547	-0.3777598653810941	-19.40302274560451	-19.780782610985604	0.3146049320106246	0.6853950679893753
COG3	Radial_glia	diploid	chimp	C4955	-9.9821237452733	-0.3365686747302909	-19.686822731680767	-20.02339140641105	0.2857831667564807	0.7142168332435194
LMO7	Radial_glia	diploid	chimp	C4955	-10.265461609111968	0.8605652657556498	-20.07589257115309	-19.215327305397448	0.5770770491237001	0.4229229508763
ITM2B	Radial_glia	diploid	chimp	C4955	-9.481115422081045	-0.3140860276474342	-18.95956779427774	-19.273653821925173	0.2695438139708546	0.7304561860291454
SPRY2	Radial_glia	diploid	chimp	C4955	-10.814149706322707	0.0064546997041644	-20.783690329822992	-20.777235630118827	0.0064339128783149	0.9935660871216851
RCBTB2	Radial_glia	diploid	chimp	C4955	-10.239173848592015	0.0479692272678491	-20.04047069370809	-19.992501466440245	0.0468368819404667	0.9531631180595332
SETDB2	Radial_glia	diploid	chimp	C4955	-10.343863560346753	0.0483933282585837	-20.18071597465482	-20.13232264639624	0.0472410336565381	0.9527589663434618
NUP58	Radial_glia	diploid	chimp	C4955	-9.203895336564086	-0.7041858830223405	-18.53559079383818	-19.23977667686052	0.5054889997760699	0.4945110002239302
MTMR6	Radial_glia	diploid	chimp	C4955	-10.497316263547798	-0.2129701694820056	-20.38232516283223	-20.59529533231424	0.1918197547077417	0.8081802452922582
SLC7A1	Radial_glia	diploid	chimp	C4955	-9.478391319910104	0.2643992923368046	-18.955476344367096	-18.69107705203029	0.232333045080006	0.767666954919994
LNX2	Radial_glia	diploid	chimp	C4955	-10.44133460559008	-0.0734063557789176	-20.309320891769328	-20.38272724754825	0.0707768419037924	0.9292231580962076
BRCA2	Radial_glia	diploid	chimp	C4955	-8.089001383743765	-0.2642605271454776	-16.67531488882218	-16.939575415967656	0.232226512236777	0.767773487763223
WDFY2	Radial_glia	diploid	chimp	C4955	-9.422501792494458	0.1352516274031714	-18.871205868965696	-18.735954241562524	0.1265039115200018	0.8734960884799982
ESD	Radial_glia	diploid	chimp	C4955	-10.167521418316651	-0.2059443520523842	-19.943219835980543	-20.14916418803293	0.1861216343165629	0.813878365683437
RB1	Radial_glia	diploid	chimp	C4955	-8.670751584893926	-0.2957693664451852	-17.67701303017302	-17.972782396618204	0.256041009858039	0.743958990141961
DIAPH3	Radial_glia	diploid	chimp	C4955	-7.068780797543218	0.0431985825997677	-14.755228504184274	-14.712029921584506	0.0422788155807648	0.9577211844192351
RBM26	Radial_glia	diploid	chimp	C4955	-8.094374081074188	-0.9603942124202052	-16.68487557443131	-17.645269786851514	0.6172580254086223	0.3827419745913777
MBNL2	Radial_glia	diploid	chimp	C4955	-8.34960910918345	0.0199380577247652	-17.13241480167087	-17.112476743946104	0.0197406090767637	0.9802593909232364
ABHD13	Radial_glia	diploid	chimp	C4955	-10.918685362613246	-0.2643525735507027	-20.91171247375434	-21.17606504730504	0.2322971797739564	0.7677028202260435
CUL4A	Radial_glia	diploid	chimp	C4955	-8.823928418002504	-0.5580783451059723	-17.929508776336725	-18.487587121442697	0.4276922141139465	0.5723077858860535
DCUN1D2	Radial_glia	diploid	chimp	C4955	-9.540670148702388	-0.4450973935554784	-19.04864486468808	-19.49374225824356	0.3592381330831887	0.6407618669168113
TMCO3	Radial_glia	diploid	chimp	C4955	-9.537377984831496	-0.3723690198181729	-19.043739234627	-19.416108254445174	0.3109000959221608	0.6890999040778393
LATS2	Radial_glia	diploid	chimp	C4955	-9.05360570559157	0.2999690824468715	-18.29931610364668	-17.999347021199807	0.2591588746775097	0.7408411253224902
SAP18	Radial_glia	diploid	chimp	C4955	-10.876216347540462	-0.2512678258693342	-20.859965288621435	-21.11123311449077	0.2221859750575147	0.7778140249424852
FREM2	Radial_glia	diploid	chimp	C4955	-8.109795136965694	1.80644106016854	-16.712285200426876	-14.905844140258337	0.8357623903146625	0.1642376096853376
FOXO1	Radial_glia	diploid	chimp	C4955	-9.894834369739897	0.7643151958222703	-19.56372550571705	-18.799410309894785	0.5343472972700585	0.4656527027299414
TEX30	Radial_glia	diploid	chimp	C4955	-11.293353524637215	-0.3753662523685506	-21.352608816262777	-21.727975068631327	0.3129623964441256	0.6870376035558743
SACS	Radial_glia	diploid	chimp	C4955	-8.692666775688304	-0.0498796920246392	-17.713425492568593	-17.763305184593232	0.048656128128793	0.951343871871207
CENPJ	Radial_glia	diploid	chimp	C4955	-8.491356136188191	-0.523418623130123	-17.3753338373125	-17.898752460442623	0.4075084236058038	0.5924915763941963
OBI1	Radial_glia	diploid	chimp	C4955	-9.669386033838345	-0.4082477089654368	-19.23874472523811	-19.646992434203547	0.3351858220079302	0.6648141779920698
USP12	Radial_glia	diploid	chimp	C4955	-9.216855523774871	-0.3951761593548716	-18.555754353403422	-18.950930512758298	0.3264386253399907	0.6735613746600092
PAN3	Radial_glia	diploid	chimp	C4955	-8.36264227967928	-0.48477231157311	-17.15491812079751	-17.63969043237062	0.3841626001488386	0.6158373998511614
GPR180	Radial_glia	diploid	chimp	C4955	-10.068262356440483	-0.1203206787253563	-19.80680358081725	-19.927124259542605	0.1133639341996929	0.8866360658003071
FARP1	Radial_glia	diploid	chimp	C4955	-7.489905922566865	0.2265923149749226	-15.573022579808018	-15.346430264833096	0.2027542588048088	0.7972457411951911
ING1	Radial_glia	diploid	chimp	C4955	-11.177928054861663	-0.3605661628598611	-21.219771817246205	-21.580337980106066	0.3027185605573752	0.6972814394426249
SLITRK5	Radial_glia	diploid	chimp	C4955	-9.974075491264712	0.530703789564825	-19.67553668346161	-19.144832893896783	0.4118091386174669	0.588190861382533
SUGT1	Radial_glia	diploid	chimp	C4955	-9.62931759427016	-0.4771173741256795	-19.17992295896322	-19.6570403330889	0.3794303138057669	0.6205696861942332
SKA3	Radial_glia	diploid	chimp	C4955	-9.409379811771707	-0.1978395593223468	-18.85132995244845	-19.0491695117708	0.1794985156077838	0.8205014843922162
MICU2	Radial_glia	diploid	chimp	C4955	-8.745466614977644	-0.3262333214331931	-17.800758919236163	-18.12699224066936	0.2783632055434928	0.7216367944565072
UPF3A	Radial_glia	diploid	chimp	C4955	-9.833328300483776	-0.4302825003961175	-19.47607343997489	-19.906355940371007	0.3496746483986465	0.6503253516013535
NAA16	Radial_glia	diploid	chimp	C4955	-8.688426137335167	-0.6715189937431099	-17.70638709322871	-18.37790608697182	0.4890681142968623	0.5109318857031377
NBEA	Radial_glia	diploid	chimp	C4955	-8.094476997196335	0.8127719510446045	-16.685058656769492	-15.872286705724887	0.5563733510557324	0.4436266489442677
PCCA	Radial_glia	diploid	chimp	C4955	-8.019200170187574	-0.2268272019169828	-16.550579405790113	-16.777406607707096	0.2029414994279791	0.7970585005720207
DLEU1	Radial_glia	diploid	chimp	C4955	-8.994103500640248	1.1832677583610156	-18.204522935875776	-17.02125517751476	0.6937237352528808	0.306276264747119
KCTD12	Radial_glia	diploid	chimp	C4955	-9.5277258532846	0.8024085208153657	-19.029344170617016	-18.22693564980165	0.5517519518190052	0.4482480481809949
GPC5	Radial_glia	diploid	chimp	C4955	-6.503955858308976	1.671843914022512	-13.602703647644848	-11.930859733622336	0.8120997259400954	0.1879002740599044
ZDHHC20	Radial_glia	diploid	chimp	C4955	-8.129108500212716	-0.4882216234873553	-16.746546005774444	-17.2347676292618	0.3862831560974468	0.6137168439025532
SPATA13	Radial_glia	diploid	chimp	C4955	-9.003141381494641	0.754798753218079	-18.21896681372564	-17.464168060507557	0.5298947876273625	0.4701052123726375
LHFPL6	Radial_glia	diploid	chimp	C4955	-8.129497432187346	0.6636862667460655	-16.74723518281296	-16.083548916066896	0.4850504100729256	0.5149495899270744
PCDH9	Radial_glia	diploid	chimp	C4955	-7.624456375396206	2.2208719727819126	-15.826834736295256	-13.605962763513345	0.8914855540840673	0.1085144459159328
LAMP1	Radial_glia	diploid	chimp	C4955	-9.391975638104167	-0.1900898708006906	-18.82491466500205	-19.015004535802746	0.173115182196668	0.826884817803332
IRS2	Radial_glia	diploid	chimp	C4955	-10.173885404107606	0.4190699177026289	-19.95189894874824	-19.53282903104561	0.3423417882909745	0.6576582117090255
RASA3	Radial_glia	diploid	chimp	C4955	-10.066419191000406	0.2271755085253702	-19.8042518039128	-19.577076295387428	0.203219071828043	0.796780928171957
POLR1D	Radial_glia	diploid	chimp	C4955	-10.438349663622803	-0.242463791089957	-20.305410706884967	-20.547874497974924	0.2153078400878407	0.7846921599121592
COL4A1	Radial_glia	diploid	chimp	C4955	-8.029909053093808	1.6794200568200512	-16.56977955608418	-14.890359499264129	0.8135179062962453	0.1864820937037546
B3GLCT	Radial_glia	diploid	chimp	C4955	-9.366462745217223	0.1471512209601542	-18.78608285201065	-18.638931631050504	0.1368365608575306	0.8631634391424696
GTF2F2	Radial_glia	diploid	chimp	C4955	-9.007596871142558	-0.1931716151905363	-18.226081338273858	-18.4192529534644	0.1756595073514437	0.8243404926485564
NHLRC3	Radial_glia	diploid	chimp	C4955	-10.274370311285413	-0.3860313245293518	-20.087865400785315	-20.473896725314667	0.3202507674779623	0.6797492325220377
HMGB1	Radial_glia	diploid	chimp	C4955	-7.96852354527356	-0.6325390299680046	-16.459409355811353	-17.091948385779357	0.4687587502659485	0.5312412497340515
MPHOSPH8	Radial_glia	diploid	chimp	C4955	-9.2286195980337	-0.3378114509013735	-18.5740279119711	-18.91183936287248	0.2866702270949248	0.7133297729050752
TFDP1	Radial_glia	diploid	chimp	C4955	-8.879487207840368	-0.5118337040903144	-18.01993209564472	-18.53176579973504	0.40060454342923	0.59939545657077
CHAMP1	Radial_glia	diploid	chimp	C4955	-9.334130497257446	-0.7112359954220082	-18.73668467858088	-19.44792067400289	0.5089630971323721	0.4910369028676279
NALF1	Radial_glia	diploid	chimp	C4955	-9.08861134890148	2.218658573445381	-18.354752958854338	-16.136094385408956	0.891245102271699	0.108754897728301
MZT1	Radial_glia	diploid	chimp	C4955	-10.968066443945371	-0.2263589039316543	-20.971428335591945	-21.1977872395236	0.2025681511256664	0.7974318488743335
TRIM13	Radial_glia	diploid	chimp	C4955	-10.018799679740022	-0.2302434779669191	-19.73808931789084	-19.968332795857755	0.2056598253741837	0.7943401746258164
NAXD	Radial_glia	diploid	chimp	C4955	-10.590089068384197	-0.4108389974228537	-20.50192811852926	-20.912767115952114	0.3369063172012921	0.6630936827987078
MIR17HG	Radial_glia	diploid	chimp	C4955	-9.80976206807913	0.3000067022414115	-19.44228885375687	-19.14228215151546	0.2591867444442004	0.7408132555557995
LINC00598	Radial_glia	diploid	chimp	C4955	-11.59775515136023	1.3799883675612463	-21.690151658463662	-20.310163290902416	0.7484185204511122	0.2515814795488877
DLEU2	Radial_glia	diploid	chimp	C4955	-8.08023919870587	0.0176908505239412	-16.65971024587885	-16.642019395354907	0.0175352861340695	0.9824647138659304
CCDC169	Radial_glia	diploid	chimp	C4955	-11.485857619324394	0.3923010903962804	-21.568225055595104	-21.175923965198823	0.324499303433766	0.675500696566234
N4BP2L2	Radial_glia	diploid	chimp	C4955	-8.819259033922563	-0.6389754072900543	-17.921881120551312	-18.560856527841366	0.4721670391155013	0.5278329608844987
ALG11	Radial_glia	diploid	chimp	C4955	-9.92376941321383	-0.2743698552879898	-19.60469909388125	-19.87906894916924	0.2399490855801644	0.7600509144198355
DACH1	Radial_glia	diploid	chimp	C4955	-7.61941288235068	1.8149028397307736	-15.817386136053177	-14.002483296322405	0.8371462694661542	0.1628537305338458
ENSG00000278390	Radial_glia	diploid	chimp	C4955	-9.865471427964208	0.3932673725150515	-19.521974849169176	-19.128707476654125	0.3251517124217428	0.6748482875782572
ENSG00000286757	Radial_glia	diploid	chimp	C4955	-10.63553294620975	2.0078919085569424	-20.55988652328965	-18.551994614732703	0.8657285670171839	0.134271432982816
ENSG00000290476	Radial_glia	diploid	chimp	C4955	-10.36255709031384	0.0731839994004734	-20.205527758383425	-20.13234375898295	0.0705702002343964	0.9294297997656036
ENSG00000290856	Radial_glia	diploid	chimp	C4955	-10.871939400563145	-0.1194997568677465	-20.854733972162624	-20.97423372903037	0.1126357764341124	0.8873642235658876
MRPS31P5	Radial_glia	diploid	chimp	C4955	-10.186664770001665	-0.4655452653696876	-19.96930280666861	-20.4348480720383	0.3722073017708917	0.6277926982291083
MAP3K9	Radial_glia	diploid	chimp	C4955	-11.05098949685382	0.4826786714998298	-21.070609184379617	-20.587930512879787	0.3828719076385654	0.6171280923614346
POMT2	Radial_glia	diploid	chimp	C4955	-10.66363161920075	-0.0950292199127815	-20.59551652952482	-20.6905457494376	0.0906536369413906	0.9093463630586092
BTBD7	Radial_glia	diploid	chimp	C4955	-8.782897831798556	-0.5339628925769161	-17.862334249604164	-18.39629714218108	0.4137229928074654	0.5862770071925346
UBR7	Radial_glia	diploid	chimp	C4955	-9.544732536934225	-0.4424285972551053	-19.054695213585685	-19.49712381084079	0.3575257862472359	0.642474213752764
MAP4K5	Radial_glia	diploid	chimp	C4955	-8.330954748110253	-0.6558643841217241	-17.100146730722113	-17.756011114843837	0.4810067408867654	0.5189932591132346
ANGEL1	Radial_glia	diploid	chimp	C4955	-10.918761184833349	-0.2250726708457087	-20.91180453827993	-21.13687720912564	0.2015418079811006	0.7984581920188993
CCDC88C	Radial_glia	diploid	chimp	C4955	-9.788954832500696	0.9114822722761672	-19.41236726155294	-18.500884989276773	0.5980719844832947	0.4019280155167052
MNAT1	Radial_glia	diploid	chimp	C4955	-8.162293754567768	-0.3243235889084879	-16.8052405766173	-17.12956416552579	0.2769837555150493	0.7230162444849506
SAMD4A	Radial_glia	diploid	chimp	C4955	-8.77871343409812	1.4747669283427456	-17.855464714616307	-16.38069778627356	0.7711679449033333	0.2288320550966666
NRXN3	Radial_glia	diploid	chimp	C4955	-8.645124472050101	2.260432196972604	-17.63431133656081	-15.373879139588206	0.8956946054642058	0.1043053945357942
ZNF839	Radial_glia	diploid	chimp	C4955	-11.180251879666002	-0.2811794083767083	-21.22247245979272	-21.503651868169428	0.2451071107773693	0.7548928892226308
SNAPC1	Radial_glia	diploid	chimp	C4955	-11.404561569480798	0.0275719416385059	-21.47807243097784	-21.45050048933933	0.0271953051277255	0.9728046948722746
SLC39A9	Radial_glia	diploid	chimp	C4955	-9.549250455900903	-0.341379529325728	-19.061420135023347	-19.402799664349075	0.2892109082966982	0.7107890917033017
ARID4A	Radial_glia	diploid	chimp	C4955	-9.427222993006362	-0.2990458305964019	-18.87834866799065	-19.177394498587056	0.2584745758962013	0.7415254241037986
FUT8	Radial_glia	diploid	chimp	C4955	-8.899030048866786	0.1562464461159756	-18.05159182129855	-17.895345375182576	0.1446516328890819	0.8553483671109181
CYP46A1	Radial_glia	diploid	chimp	C4955	-11.297620022614684	0.4021554028090613	-21.357467845593664	-20.955312442784603	0.3311232077192064	0.6688767922807937
TDP1	Radial_glia	diploid	chimp	C4955	-9.87343977472406	-0.0299379769077072	-19.533321947017345	-19.56325992392505	0.0294942745519748	0.9705057254480252
SPATA7	Radial_glia	diploid	chimp	C4955	-10.917504836226223	0.0891295869170249	-20.910278911868726	-20.8211493249517	0.0852729707619179	0.914727029238082
JKAMP	Radial_glia	diploid	chimp	C4955	-10.171941167962425	-0.255300303879526	-19.949248286419845	-20.20454859029937	0.2253161775311404	0.7746838224688595
FOXN3	Radial_glia	diploid	chimp	C4955	-8.037149035628516	-0.058128461094533	-16.582747260016895	-16.640875721111428	0.0564712670824636	0.9435287329175364
AP5M1	Radial_glia	diploid	chimp	C4955	-10.275970586627626	-0.331752853704014	-20.09001440577699	-20.421767259481005	0.2823353308969648	0.7176646691030352
SYNE2	Radial_glia	diploid	chimp	C4955	-6.837710972277189	-0.5438121009423131	-14.29144102738773	-14.835253128330043	0.4194690138814958	0.5805309861185042
PLEKHH1	Radial_glia	diploid	chimp	C4955	-10.487424644396285	0.6003976222118542	-20.369471331446384	-19.76907370923453	0.4514065402238591	0.5485934597761409
GALC	Radial_glia	diploid	chimp	C4955	-10.485777090821356	-0.1552096857527339	-20.36732848944845	-20.522538175201184	0.1437643817513653	0.8562356182486347
ATXN3	Radial_glia	diploid	chimp	C4955	-9.802773803663124	-0.3014153035015887	-19.43224911993116	-19.733664423432742	0.2602295203294	0.7397704796705998
GOLGA5	Radial_glia	diploid	chimp	C4955	-9.68462459929096	-0.1264142615716075	-19.261031171752947	-19.387445433324555	0.1187502967308799	0.8812497032691201
EML1	Radial_glia	diploid	chimp	C4955	-9.023155742746797	-0.2674401254876883	-18.250894606809545	-18.518334732297227	0.2346638466200575	0.7653361533799425
KIF26A	Radial_glia	diploid	chimp	C4955	-11.099535491745756	-0.1880748768472848	-21.128034964872004	-21.31610984171929	0.1714473345014371	0.828552665498563
ATG2B	Radial_glia	diploid	chimp	C4955	-9.509291592632248	-0.4677887252325234	-19.001799789525244	-19.469588514757767	0.3736141507968197	0.6263858492031803
TMEM260	Radial_glia	diploid	chimp	C4955	-9.482629171787083	-0.3981827163327871	-18.961840720762456	-19.360023437095244	0.3284606847494346	0.6715393152505653
EXOC5	Radial_glia	diploid	chimp	C4955	-8.948925162348173	-0.5246063721725845	-18.13207634737728	-18.656682719549867	0.4082117371456576	0.5917882628543424
PTPN21	Radial_glia	diploid	chimp	C4955	-9.770781135646317	-0.0572521151139646	-19.386161970997573	-19.44341408611153	0.0556440470572894	0.9443559529427108
VASH1	Radial_glia	diploid	chimp	C4955	-11.15170829333064	-0.1171242812344104	-21.189225589995097	-21.306349871229507	0.1105253587126041	0.8894746412873958
SEL1L	Radial_glia	diploid	chimp	C4955	-9.226939990611452	-0.0448519923129423	-18.5714206109188	-18.61627260323173	0.0438610127190923	0.9561389872809076
RDH11	Radial_glia	diploid	chimp	C4955	-9.933859338947512	-0.3370340215403899	-19.61894760803433	-19.95598162957472	0.2861154479625537	0.7138845520374463
ACTN1	Radial_glia	diploid	chimp	C4955	-8.789056739707087	0.5952131206554653	-17.872438973478836	-17.27722585282337	0.448554970982528	0.551445029017472
ZFYVE26	Radial_glia	diploid	chimp	C4955	-9.977011226837948	-0.187064710157692	-19.67965495931251	-19.866719669470204	0.1706099353130035	0.8293900646869965
PALS1	Radial_glia	diploid	chimp	C4955	-8.987926792196061	-0.4129489542175655	-18.19464224161504	-18.6075911958326	0.3383039412411652	0.6616960587588347
FERMT2	Radial_glia	diploid	chimp	C4955	-8.265186180628708	-0.0575787048552777	-16.98582600723168	-17.043404712086957	0.055952413666242	0.944047586333758
MARK3	Radial_glia	diploid	chimp	C4955	-8.618700033502737	-0.7740598652038493	-17.590143570799622	-18.36420343600347	0.5388628916846713	0.4611371083153288
PPP2R5C	Radial_glia	diploid	chimp	C4955	-8.819749787645947	-0.6117167093412449	-17.922682994575094	-18.53439970391634	0.4575811062437619	0.5424188937562381
PSEN1	Radial_glia	diploid	chimp	C4955	-9.50119474839239	-0.3778766933983596	-18.989680047957087	-19.367556741355447	0.3146850006802384	0.6853149993197616
MOK	Radial_glia	diploid	chimp	C4955	-11.203872246772589	0.1380788770698621	-21.24986169925882	-21.11178282218896	0.1289700152568281	0.871029984743172
HSP90AA1	Radial_glia	diploid	chimp	C4955	-7.0243840715089405	-0.4198807458794658	-14.666947025652474	-15.086827771531942	0.3428748199720001	0.6571251800279999
EXD2	Radial_glia	diploid	chimp	C4955	-11.293417438875386	-0.1336409564883993	-21.35268163376645	-21.48632259025485	0.1250958631292288	0.8749041368707712
ARG2	Radial_glia	diploid	chimp	C4955	-11.034061116825711	0.2946944650849304	-21.05047353910283	-20.75577907401789	0.2552408973836064	0.7447591026163936
L2HGDH	Radial_glia	diploid	chimp	C4955	-10.28051251530088	-0.1394008369126318	-20.096110959154405	-20.23551179606704	0.1301207211574322	0.8698792788425678
TXNDC16	Radial_glia	diploid	chimp	C4955	-9.79987665682973	0.0097697242858353	-19.42808405249496	-19.41831432820912	0.0097221555666527	0.9902778444333474
RTRAF	Radial_glia	diploid	chimp	C4955	-10.515483531499749	-0.2711065429450202	-20.405881961894696	-20.67698850483972	0.2374647506741541	0.7625352493258458
NID2	Radial_glia	diploid	chimp	C4955	-8.937613080734216	1.2269937339727264	-18.11387275460328	-16.886879020630552	0.7068273909313859	0.2931726090686141
PPP1R13B	Radial_glia	diploid	chimp	C4955	-10.988483791068187	0.3371944374114441	-20.995976274825555	-20.65878183741411	0.2862299571900066	0.7137700428099933
DDX24	Radial_glia	diploid	chimp	C4955	-9.011903398215669	-0.5925739404273677	-18.23295422689617	-18.82552816732354	0.447097685992061	0.552902314007939
ZBTB25	Radial_glia	diploid	chimp	C4955	-10.643088082335852	-0.1353864170838647	-20.56948219230171	-20.70486860938557	0.1266216418442602	0.8733783581557398
RCOR1	Radial_glia	diploid	chimp	C4955	-8.952728814582287	-0.3304007523122969	-18.138191500593468	-18.468592252905765	0.2813643191938787	0.7186356808061213
GPATCH2L	Radial_glia	diploid	chimp	C4955	-9.181918703488938	-0.3868170837967994	-18.501322616057266	-18.888139699854065	0.3207846769473297	0.6792153230526704
PAPOLA	Radial_glia	diploid	chimp	C4955	-8.56797710580467	-0.7448090660996272	-17.504970283421013	-18.24977934952064	0.5251750485346101	0.47482495146539
CCNK	Radial_glia	diploid	chimp	C4955	-9.213991020697929	-0.5912418940096594	-18.5513006286032	-19.142542522612853	0.4463607037070096	0.5536392962929904
PPP2R3C	Radial_glia	diploid	chimp	C4955	-9.907932075286832	-0.2105028877562204	-19.58229330448481	-19.79279619224103	0.1898232844428804	0.8101767155571197
HAUS4	Radial_glia	diploid	chimp	C4955	-11.074162527866914	-0.2760736101086003	-21.098079691463614	-21.37415330157221	0.2412429234852554	0.7587570765147446
SLC7A8	Radial_glia	diploid	chimp	C4955	-11.03620926447146	1.0187586518219298	-21.053031850917087	-20.03427319909516	0.6389571580113812	0.3610428419886188
OSGEP	Radial_glia	diploid	chimp	C4955	-9.983902162013816	-0.477428513422442	-19.68931485421989	-20.166743367642336	0.3796233673866863	0.6203766326133137
SLC22A17	Radial_glia	diploid	chimp	C4955	-10.608422022153563	-0.0681397057873133	-20.525359369569586	-20.5934990753569	0.0658700389009168	0.9341299610990832
RNF31	Radial_glia	diploid	chimp	C4955	-11.237348186625224	-0.4079634614856821	-21.288487977490004	-21.69645143897569	0.3349968233934134	0.6650031766065865
SCFD1	Radial_glia	diploid	chimp	C4955	-8.452765128249107	-0.5731088025517471	-17.30959647812488	-17.88270528067663	0.4362299382534357	0.5637700617465643
G2E3	Radial_glia	diploid	chimp	C4955	-9.201141824902558	-0.3647162157383547	-18.53130253328069	-18.89601874901905	0.3056063190823253	0.6943936809176747
HECTD1	Radial_glia	diploid	chimp	C4955	-8.030648929489278	-0.7922165548837299	-16.57110524701154	-17.36332180189527	0.547160062542408	0.452839937457592
HNRNPC	Radial_glia	diploid	chimp	C4955	-7.611458360266731	-0.8582658475928329	-15.802473607578907	-16.66073945517174	0.5761034534862131	0.4238965465137869
SUPT16H	Radial_glia	diploid	chimp	C4955	-7.483563906616808	-0.8357073404588	-15.560969846899852	-16.396677187358655	0.5664323070270312	0.4335676929729687
TOX4	Radial_glia	diploid	chimp	C4955	-10.131028105987294	-0.3888818113655255	-19.893294413747107	-20.282176225112632	0.3221856247644492	0.6778143752355507
KHNYN	Radial_glia	diploid	chimp	C4955	-10.699926739650074	-0.3561428322597705	-20.641306225370872	-20.997449057630643	0.2996274227071533	0.7003725772928466
FKBP3	Radial_glia	diploid	chimp	C4955	-10.171955425451277	-0.4332894860915353	-19.94926772703017	-20.382557213121704	0.3516272302641458	0.6483727697358542
RBM23	Radial_glia	diploid	chimp	C4955	-9.831155621929678	-0.4639155790159713	-19.47296333180975	-19.93687891082572	0.3711833624542808	0.6288166375457193
PRMT5	Radial_glia	diploid	chimp	C4955	-10.031556266444014	-0.2733807012415639	-19.755857765709205	-20.02923846695077	0.2391969061933636	0.7608030938066364
AP4S1	Radial_glia	diploid	chimp	C4955	-10.802111283812096	0.1385246313359829	-20.76880687677101	-20.63028224543502	0.129358194065839	0.8706418059341611
POLE2	Radial_glia	diploid	chimp	C4955	-9.445498427556204	-0.4217838881581066	-18.90595592195049	-19.3277398101086	0.3441242334016007	0.6558757665983993
VCPKMT	Radial_glia	diploid	chimp	C4955	-10.94296896302794	-0.3625086957462251	-20.941139229330293	-21.30364792507652	0.3040717379632273	0.6959282620367727
SOS2	Radial_glia	diploid	chimp	C4955	-9.117915460027088	-0.4755630002061082	-18.400972143937352	-18.87653514414346	0.3784649664092246	0.6215350335907753
CDKL1	Radial_glia	diploid	chimp	C4955	-10.244055472078736	0.2065540141591278	-20.04705896526848	-19.840504951109345	0.1866176738919879	0.8133823261080121
NIN	Radial_glia	diploid	chimp	C4955	-8.180304953297615	-0.0491396284970556	-16.837004691442967	-16.886144319940023	0.0479518126400742	0.9520481873599256
PYGL	Radial_glia	diploid	chimp	C4955	-9.631448022184395	0.5627335776211062	-19.18305857668914	-18.62032499906804	0.4303502482437853	0.5696497517562147
TRIM9	Radial_glia	diploid	chimp	C4955	-9.74463403783652	1.6839951235638717	-19.34834369436572	-17.664348570801845	0.8143691256440468	0.185630874355953
PSMC6	Radial_glia	diploid	chimp	C4955	-10.339017642419943	-0.322587420529949	-20.174272619282146	-20.49686003981209	0.2757273872563706	0.7242726127436295
GNPNAT1	Radial_glia	diploid	chimp	C4955	-10.601214174173023	-0.2717355282902325	-20.51615507425919	-20.78789060254942	0.2379442233647325	0.7620557766352676
DDHD1	Radial_glia	diploid	chimp	C4955	-9.048646534383671	-0.2318124714241385	-18.29144267359571	-18.52325514501985	0.2069051626924511	0.7930948373075488
CNIH1	Radial_glia	diploid	chimp	C4955	-10.170540766824637	-0.4060669041014292	-19.94733858990937	-20.353405494010804	0.3337344099669166	0.6662655900330834
ATP6V1D	Radial_glia	diploid	chimp	C4955	-10.3906432877155	-0.1840571848392116	-20.24267500328428	-20.426732188123484	0.1681117689282714	0.8318882310717286
PSMA3	Radial_glia	diploid	chimp	C4955	-10.520928829992272	-0.4218320695099252	-20.412929816618224	-20.83476188612815	0.3441558336213837	0.6558441663786163
VTI1B	Radial_glia	diploid	chimp	C4955	-10.566749123444948	-0.34587050729262	-20.47200021635156	-20.81787072364418	0.2923958892538691	0.7076041107461308
TIMM9	Radial_glia	diploid	chimp	C4955	-11.362259071068337	-0.3155224838311774	-21.43063866892328	-21.746161152754457	0.2705923290229717	0.7294076709770283
KIAA0586	Radial_glia	diploid	chimp	C4955	-8.987774196286804	-0.2951664152651147	-18.1943980419793	-18.489564457244416	0.255592303646633	0.7444076963533671
TMED8	Radial_glia	diploid	chimp	C4955	-10.20832111998734	-0.0116582753600233	-19.99872142053195	-20.010379695891974	0.0115905809897509	0.9884094190102491
AHSA1	Radial_glia	diploid	chimp	C4955	-10.696799686385576	-0.140928430100356	-20.637371524105287	-20.778299954205643	0.131448528385089	0.8685514716149111
DAAM1	Radial_glia	diploid	chimp	C4955	-8.885403508171125	0.3570470110960606	-18.02952466006452	-17.67247764896846	0.300260398564249	0.6997396014357511
SPTLC2	Radial_glia	diploid	chimp	C4955	-9.198066673899191	0.0732736434738399	-18.52651156645076	-18.45323792297692	0.0706535143731905	0.9293464856268095
RIN3	Radial_glia	diploid	chimp	C4955	-10.733605680379814	0.5011547000104634	-20.68355975353437	-20.18240505352391	0.3941692970486704	0.6058307029513297
LGMN	Radial_glia	diploid	chimp	C4955	-10.364832767477932	-0.3945796570873944	-20.208543476978512	-20.603123134065907	0.3260367245972857	0.6739632754027143
ALKBH1	Radial_glia	diploid	chimp	C4955	-10.24761757652074	-0.0790035095476505	-20.05186339807841	-20.130866907626064	0.0759633185113684	0.9240366814886316
SNW1	Radial_glia	diploid	chimp	C4955	-9.468517462013672	-0.4569850369243511	-18.94063392289316	-19.397618959817507	0.3668101855410296	0.6331898144589704
ITPK1	Radial_glia	diploid	chimp	C4955	-9.975605799796732	0.3967930209136341	-19.67768362884241	-19.28089060792877	0.3275268008824811	0.6724731991175189
DHRS7	Radial_glia	diploid	chimp	C4955	-11.059158559801697	-0.1793269285786393	-21.080305467316936	-21.259632395895576	0.1641674028386563	0.8358325971613438
PPM1A	Radial_glia	diploid	chimp	C4955	-9.039365563666893	-0.4246418698762788	-18.27669452367634	-18.70133639355262	0.3459960382857773	0.6540039617142227
SIX4	Radial_glia	diploid	chimp	C4955	-10.355240027326357	0.0267302074442847	-20.19582419727508	-20.169093989830785	0.026376117430972	0.973623882569028
CEP128	Radial_glia	diploid	chimp	C4955	-8.011181175361568	-0.3610100552659717	-16.536186990127305	-16.897197045393277	0.3030280098070984	0.6969719901929016
ERH	Radial_glia	diploid	chimp	C4955	-10.202419953255202	-0.407433617536995	-19.99071439979505	-20.398148017332044	0.3346443821232387	0.6653556178767613
HIF1A	Radial_glia	diploid	chimp	C4955	-8.27101601434205	-0.7125362638503533	-16.995994519064308	-17.70853078291466	0.5096011619966262	0.4903988380033738
SUSD6	Radial_glia	diploid	chimp	C4955	-10.525006549910769	0.7875402833944065	-20.4182037308269	-19.630663447432493	0.545037501084761	0.4549624989152389
SRSF5	Radial_glia	diploid	chimp	C4955	-9.012536087475608	-0.6678426816941966	-18.23396363825303	-18.901806319947227	0.4871863123230642	0.5128136876769358
EIF5	Radial_glia	diploid	chimp	C4955	-8.78677752134129	-0.5786816049556264	-17.868700416627423	-18.44738202158305	0.4393629793908418	0.5606370206091582
DICER1	Radial_glia	diploid	chimp	C4955	-8.152315957555654	-0.6866315466121122	-16.787616054408144	-17.474247601020256	0.4967315465661033	0.5032684534338967
ZFYVE21	Radial_glia	diploid	chimp	C4955	-11.402792609532792	-0.3369968584351994	-21.476096066013017	-21.813092924448217	0.2860889173028746	0.7139110826971253
MTHFD1	Radial_glia	diploid	chimp	C4955	-8.726467366515035	-0.0903533807021722	-17.769397469416845	-17.859750850119017	0.0863917233145683	0.9136082766854317
ZC3H14	Radial_glia	diploid	chimp	C4955	-8.775049177064812	-0.8668949825024761	-17.849446220418862	-18.71634120292134	0.5797455771854859	0.4202544228145141
PCNX1	Radial_glia	diploid	chimp	C4955	-8.35741390297766	-0.4515678527879885	-17.14589478623376	-17.59746263902175	0.3633707721660976	0.6366292278339024
GSKIP	Radial_glia	diploid	chimp	C4955	-11.352785657054904	0.0251711672565626	-21.41996709803353	-21.39479593077697	0.0248570148069958	0.9751429851930044
VRK1	Radial_glia	diploid	chimp	C4955	-8.5787718979035	-0.5622142122841894	-17.523139851202068	-18.085354063486257	0.4300543150664748	0.5699456849335252
PSMC1	Radial_glia	diploid	chimp	C4955	-10.201914796461365	-0.2897136219680441	-19.99002865231347	-20.27974227428152	0.2515221154872012	0.7484778845127988
RPS6KA5	Radial_glia	diploid	chimp	C4955	-8.968292203265031	0.2761962541344437	-18.163182713785385	-17.88698645965094	0.2413359748015457	0.7586640251984543
PPP4R3A	Radial_glia	diploid	chimp	C4955	-9.145666929510153	-0.56034153436325	-18.44458416164124	-19.004925696004488	0.428985990364335	0.571014009635665
PSMB5	Radial_glia	diploid	chimp	C4955	-10.632561384700864	-0.3021104736946861	-20.55610925867518	-20.858219732369864	0.2607436080066821	0.7392563919933178
YY1	Radial_glia	diploid	chimp	C4955	-8.991615853476912	-0.717267452156026	-18.200544439215243	-18.91781189137127	0.5119158513109028	0.4880841486890973
ACIN1	Radial_glia	diploid	chimp	C4955	-8.36577748853638	-0.7812585984513056	-17.160326363839932	-17.941584962291238	0.5421705748693285	0.4578294251306715
CCNB1IP1	Radial_glia	diploid	chimp	C4955	-10.162935781149116	-0.2170567005648038	-19.93696098966009	-20.154017690224894	0.1951156693850037	0.8048843306149963
TRIP11	Radial_glia	diploid	chimp	C4955	-8.383750062640564	-0.3753433379108344	-17.19129117115863	-17.566634509069463	0.3129466531696359	0.6870533468303641
APEX1	Radial_glia	diploid	chimp	C4955	-10.105426067338628	-0.4802965780898631	-19.85811008049201	-20.33840665858188	0.3814000985792811	0.6185999014207189
PABPN1	Radial_glia	diploid	chimp	C4955	-8.884268803930436	-0.7974846271230227	-18.02768541701731	-18.82517004414033	0.5495393833261975	0.4504606166738025
EFS	Radial_glia	diploid	chimp	C4955	-10.05643787230496	-0.4588608795470889	-19.790421332267723	-20.24928221181481	0.3679968366499467	0.6320031633500532
ARHGAP5	Radial_glia	diploid	chimp	C4955	-8.063307473057023	-0.5905585589169781	-16.629512910664545	-17.220071469581523	0.4459822532576551	0.5540177467423448
SRP54	Radial_glia	diploid	chimp	C4955	-9.293909411096532	-0.3831157008703947	-18.67494195147184	-19.058057652342235	0.3182659824964697	0.6817340175035302
CHD8	Radial_glia	diploid	chimp	C4955	-8.387931571427254	-0.795059363534083	-17.198486198285135	-17.993545561819218	0.5484455717397614	0.4515544282602385
PRORP	Radial_glia	diploid	chimp	C4955	-9.250205822542153	-0.344491138834453	-18.60748659449848	-18.95197773333293	0.2914191689889374	0.7085808310110626
DCAF11	Radial_glia	diploid	chimp	C4955	-11.3770679549649	-0.1980759126581085	-21.44728456588179	-21.6453604785399	0.1796924209546269	0.8203075790453731
PSMA6	Radial_glia	diploid	chimp	C4955	-10.329964099582607	-0.2550949963144298	-20.162222031207683	-20.41731702752212	0.2251571127537875	0.7748428872462124
BRMS1L	Radial_glia	diploid	chimp	C4955	-10.05524388751794	-0.1787132415731314	-19.78876557029462	-19.96747881186775	0.1636543058106123	0.8363456941893876
TM9SF1	Radial_glia	diploid	chimp	C4955	-10.726463556434222	-0.2380743546494664	-20.674618208488614	-20.91269256313808	0.2118559132622541	0.7881440867377458
SEC23A	Radial_glia	diploid	chimp	C4955	-8.650590755322424	0.2462606862053818	-17.64343065928663	-17.397169973081247	0.2182815848458901	0.7817184151541099
PNN	Radial_glia	diploid	chimp	C4955	-7.832338490055739	-1.0507413503774252	-16.21186071239506	-17.26260206277249	0.6503215812320223	0.3496784187679777
NFATC4	Radial_glia	diploid	chimp	C4955	-10.797903375335371	-0.074459157261188	-20.763597681969816	-20.838056839231005	0.0717546146313947	0.9282453853686052
YLPM1	Radial_glia	diploid	chimp	C4955	-7.988283685286756	-0.8749905830464861	-16.495020017728997	-17.370010600775487	0.5831340547327472	0.4168659452672528
FCF1	Radial_glia	diploid	chimp	C4955	-10.50829362667595	-0.3541760229310036	-20.396566979100555	-20.75074300203156	0.2982485678607236	0.7017514321392766
NEK9	Radial_glia	diploid	chimp	C4955	-8.919993991415271	-0.5392155817102592	-18.085468855985788	-18.624684437696047	0.4167944499056342	0.5832055500943658
ACYP1	Radial_glia	diploid	chimp	C4955	-11.60773045741058	-0.2113856556385656	-21.700899479688232	-21.9122851353268	0.1905381668423628	0.8094618331576372
IFT43	Radial_glia	diploid	chimp	C4955	-9.948828977953497	0.0800361025073107	-19.64004951687296	-19.560013414365645	0.0769169798264247	0.9230830201735752
DNAL1	Radial_glia	diploid	chimp	C4955	-11.274031751285584	0.0462326078683474	-21.33055806812128	-21.284325460252933	0.0451801622493451	0.9548198377506548
IRF2BPL	Radial_glia	diploid	chimp	C4955	-11.295068552091914	-0.3275111865779969	-21.35456246426132	-21.68207365083931	0.2792847711066758	0.7207152288933242
AREL1	Radial_glia	diploid	chimp	C4955	-9.890650904248432	-0.4022563290161862	-19.55778764020694	-19.96004396922313	0.331190711510377	0.668809288489623
MLH3	Radial_glia	diploid	chimp	C4955	-9.83449531007298	-0.2072280832534617	-19.47774358093852	-19.68497166419198	0.187165765033492	0.812834234966508
TTLL5	Radial_glia	diploid	chimp	C4955	-8.209401972083118	-0.3832077464120296	-16.888182450832158	-17.271390197244187	0.318328730185495	0.681671269814505
ABCD4	Radial_glia	diploid	chimp	C4955	-10.913592991262645	-0.2833830140411776	-20.90552660557029	-21.18890961961148	0.2467687655358096	0.7532312344641903
DLST	Radial_glia	diploid	chimp	C4955	-9.851749604718082	-0.4985494977557962	-19.502404920449138	-20.00095441820493	0.3925889278385209	0.6074110721614789
RBM25	Radial_glia	diploid	chimp	C4955	-7.991009237589628	-1.074430668240737	-16.499925734345062	-17.5743564025858	0.6585078777231523	0.3414921222768477
ALDH6A1	Radial_glia	diploid	chimp	C4955	-10.585673586287292	-0.3311041045456235	-20.49627467201148	-20.8273787765571	0.2818695954904858	0.7181304045095142
NRDE2	Radial_glia	diploid	chimp	C4955	-9.652609186030196	-0.3639650820857164	-19.214154836689204	-19.57811991877492	0.3050845406822832	0.6949154593177168
ZNF410	Radial_glia	diploid	chimp	C4955	-9.755172203643143	-0.4096763736437303	-19.363602185667112	-19.77327855931084	0.3361349403942634	0.6638650596057366
DMAC2L	Radial_glia	diploid	chimp	C4955	-11.258512073312412	-0.2495785131430423	-21.31279235636857	-21.56237086951161	0.2208708934471867	0.7791291065528134
MAX	Radial_glia	diploid	chimp	C4955	-10.033234157878624	-0.0897495332125152	-19.75819245274566	-19.847941985958176	0.0858398766513192	0.9141601233486808
KLC1	Radial_glia	diploid	chimp	C4955	-8.934190176172214	-0.7401564349116612	-18.10835951627384	-18.84851595118549	0.5229607159145593	0.4770392840854408
XRCC3	Radial_glia	diploid	chimp	C4955	-11.764947580004902	-0.1587829949262164	-21.86766397400497	-22.026446968931182	0.1468185164072885	0.8531814835927115
PCNX4	Radial_glia	diploid	chimp	C4955	-8.49589888740032	-0.5345604456285749	-17.383052538646716	-17.91761298427529	0.4140732197722135	0.5859267802277864
ATG14	Radial_glia	diploid	chimp	C4955	-10.023091078994272	-0.3406363073537015	-19.74407037195091	-20.084706679304613	0.2886824378651757	0.7113175621348242
KTN1	Radial_glia	diploid	chimp	C4955	-7.838474698734209	-0.849434955819234	-16.223094509879814	-17.07252946569905	0.5723434914869148	0.4276565085130853
DLGAP5	Radial_glia	diploid	chimp	C4955	-9.6556900670349	0.1115610739152011	-19.21867471410264	-19.107113640187432	0.1055632370199159	0.894436762980084
L3HYPDH	Radial_glia	diploid	chimp	C4955	-11.287040900259582	-0.0922928407852587	-21.345412817754102	-21.43770565853936	0.0881619129378388	0.9118380870621612
ZBTB1	Radial_glia	diploid	chimp	C4955	-9.09743812226448	-0.4149629494834138	-18.368692839789507	-18.78365578927292	0.3396352528932507	0.6603647471067492
TRMT5	Radial_glia	diploid	chimp	C4955	-10.61751840523698	-0.3892960625983548	-20.536960463455667	-20.926256526054026	0.3224663520551923	0.6775336479448076
SGPP1	Radial_glia	diploid	chimp	C4955	-10.3683111919362	-0.0627195143739988	-20.21315107057899	-20.27587058495299	0.0607931292250479	0.939206870774952
PLEKHG3	Radial_glia	diploid	chimp	C4955	-9.665907015580537	-0.0732194412760699	-19.233650140462306	-19.30686958173837	0.0706031403860015	0.9293968596139984
BCL11B	Radial_glia	diploid	chimp	C4955	-10.336612128163518	2.0738829687145817	-20.17107239293377	-18.097189424219188	0.8743032436879584	0.1256967563120415
NGDN	Radial_glia	diploid	chimp	C4955	-10.353367412317905	-0.2606284876294253	-20.193339098666748	-20.453967586296173	0.2294328583302413	0.7705671416697587
RAB2B	Radial_glia	diploid	chimp	C4955	-10.482609442790118	-0.2663053643804466	-20.363207056458005	-20.62951242083845	0.2337948799777075	0.7662051200222925
BCL2L2	Radial_glia	diploid	chimp	C4955	-11.480431261117923	-0.5631574150666943	-21.562248697981325	-22.12540611304802	0.4305916359812551	0.569408364018745
AJUBA	Radial_glia	diploid	chimp	C4955	-10.709791243985384	-0.0855216390800137	-20.65370569818504	-20.73922733726505	0.0819667225563229	0.918033277443677
DTD2	Radial_glia	diploid	chimp	C4955	-11.494925971834157	-0.3208990752906118	-21.578199407806967	-21.89909848309758	0.2745035321844379	0.7254964678155621
PARP2	Radial_glia	diploid	chimp	C4955	-10.018137255185392	-0.3819464285091349	-19.737165748501152	-20.119112177010287	0.3174683835377364	0.6825316164622638
HEATR5A	Radial_glia	diploid	chimp	C4955	-9.54566478371704	-0.1150022089211795	-19.05608319692441	-19.17108540584559	0.1086358250485479	0.8913641749514521
SNX6	Radial_glia	diploid	chimp	C4955	-9.630530392040834	-0.645710138235657	-19.18170809668311	-19.82741823491877	0.4757099085639908	0.5242900914360092
EAPP	Radial_glia	diploid	chimp	C4955	-10.681911230821234	-0.1050151188718331	-20.61861089684237	-20.7236260157142	0.0996890892019018	0.9003109107980981
EGLN3	Radial_glia	diploid	chimp	C4955	-10.277119338403017	1.066717776327991	-20.091556745391973	-19.024838969063985	0.6558638022685865	0.3441361977314134
MIS18BP1	Radial_glia	diploid	chimp	C4955	-8.381749984187525	-0.5114665996135379	-17.18784844553925	-17.699315045152787	0.4003844622798475	0.5996155377201525
NEDD8	Radial_glia	diploid	chimp	C4955	-11.596257112747905	-0.3368329858800436	-21.68853588925373	-22.02536887513377	0.2859719172833148	0.7140280827166852
DAD1	Radial_glia	diploid	chimp	C4955	-11.377315637292446	-0.3408523530651628	-21.4475625998773	-21.788414952942464	0.2888360983745174	0.7111639016254826
TEP1	Radial_glia	diploid	chimp	C4955	-10.70712677988338	-0.0992020222826327	-20.65035844128745	-20.749560463570088	0.0944402537040092	0.9055597462959908
TRAF3	Radial_glia	diploid	chimp	C4955	-9.161513766117777	-0.0387721809645961	-18.469418724655803	-18.5081909056204	0.0380301607747227	0.9619698392252772
ACTR10	Radial_glia	diploid	chimp	C4955	-10.15542389620701	-0.354685447606439	-19.926699079629174	-20.281384527235613	0.2986059663147525	0.7013940336852474
ERG28	Radial_glia	diploid	chimp	C4955	-10.72003135382201	-0.0659467777812387	-20.666556716473483	-20.73250349425472	0.0638193114208648	0.9361806885791352
DGLUCY	Radial_glia	diploid	chimp	C4955	-9.871181830589586	0.1102681594153018	-19.530107874898263	-19.41983971548296	0.1044060588547993	0.8955939411452006
UNC79	Radial_glia	diploid	chimp	C4955	-10.154117694096056	1.2238575502420268	-19.924913538579418	-18.70105598833739	0.7059065044847853	0.2940934955152148
NUMB	Radial_glia	diploid	chimp	C4955	-9.12560790614357	-0.2995708212905831	-18.413076411522464	-18.712647232813048	0.2588637676733851	0.7411362323266149
COX16	Radial_glia	diploid	chimp	C4955	-10.808805826748156	0.0650733217139567	-20.77708711223323	-20.712013790519272	0.0630012414962941	0.936998758503706
MED6	Radial_glia	diploid	chimp	C4955	-10.244461239609729	-0.4632588669409294	-20.04760637733345	-20.510865244274385	0.3707702753506188	0.6292297246493812
EIF2S1	Radial_glia	diploid	chimp	C4955	-9.694333254388235	-0.2949343252776125	-19.27520589330565	-19.57014021858326	0.2554195140230945	0.7445804859769054
TTC5	Radial_glia	diploid	chimp	C4955	-11.10169142882283	-0.2032498098478434	-21.13057432641604	-21.33382413626388	0.1839256474498937	0.8160743525501063
CDH24	Radial_glia	diploid	chimp	C4955	-11.129723275702109	-0.2987162299750778	-21.16350691824845	-21.462223148223533	0.2582301283728744	0.7417698716271256
NOVA1	Radial_glia	diploid	chimp	C4955	-9.055641546523397	0.7003848109133415	-18.30254688352469	-17.602162072611353	0.5036057508905735	0.4963942491094265
MDGA2	Radial_glia	diploid	chimp	C4955	-7.946687798688894	1.710253400508897	-16.41996734019719	-14.709713939688292	0.8191800330603989	0.180819966939601
TMX1	Radial_glia	diploid	chimp	C4955	-9.777506984849811	-0.3455377423540682	-19.395867906635985	-19.741405648990053	0.2921603842337041	0.7078396157662958
FRMD6	Radial_glia	diploid	chimp	C4955	-9.647714973053192	0.9857591991615846	-19.20697076655908	-18.22121156739749	0.6268441802164831	0.373155819783517
PELI2	Radial_glia	diploid	chimp	C4955	-8.641230509434937	0.5449583685226713	-17.62781145003165	-17.08285308150898	0.4201340764876042	0.5798659235123957
RTN1	Radial_glia	diploid	chimp	C4955	-9.967115421093986	0.8446010293813444	-19.66576614942313	-18.82116512004179	0.5702712268318154	0.4297287731681846
ARMH4	Radial_glia	diploid	chimp	C4955	-8.914881880374699	0.3714463524206053	-18.07721595617534	-17.705769603754735	0.3102639924961818	0.6897360075038182
SLC38A6	Radial_glia	diploid	chimp	C4955	-9.57262495709402	0.1325645240464686	-19.09614789280609	-18.963583368759625	0.124153580872112	0.8758464191278881
NAA30	Radial_glia	diploid	chimp	C4955	-10.919027701523952	-0.187950849653653	-20.91212813789248	-21.10007898754613	0.1713445650665885	0.8286554349334113
DCAF5	Radial_glia	diploid	chimp	C4955	-9.389097554512032	-0.3633006360052597	-18.820540600540376	-19.18384123654564	0.3046226533964856	0.6953773466035144
WDR89	Radial_glia	diploid	chimp	C4955	-10.777334094255467	-0.1755971128646436	-20.738082916223803	-20.913680029088447	0.1610440801954044	0.8389559198045956
KCNH5	Radial_glia	diploid	chimp	C4955	-8.930160576303741	1.8380522224870823	-18.101866077469047	-16.263813854981965	0.8408729314224225	0.1591270685775775
STON2	Radial_glia	diploid	chimp	C4955	-9.9025424989471	1.0107848687275265	-19.574656992278896	-18.56387212355137	0.6360667723619667	0.3639332276380332
EFCAB11	Radial_glia	diploid	chimp	C4955	-9.112353564120932	0.2118883460147281	-18.392212983248807	-18.18032463723408	0.1909449732583602	0.8090550267416396
PTGR2	Radial_glia	diploid	chimp	C4955	-10.665192645242332	-0.3708130741660227	-20.597491331021097	-20.96830440518712	0.309827059345698	0.690172940654302
WARS1	Radial_glia	diploid	chimp	C4955	-9.78563490845728	0.0373507272591453	-19.407585076919684	-19.37023434966054	0.036661792876817	0.963338207123183
WDR20	Radial_glia	diploid	chimp	C4955	-9.733090143939975	-0.3221052247427387	-19.33160349702685	-19.6537087217696	0.27537806183886	0.72462193816114
AKT1	Radial_glia	diploid	chimp	C4955	-10.50114287447957	-0.2594202553894967	-20.38729246872281	-20.646712724112305	0.2285012715934108	0.7714987284065892
MIA2	Radial_glia	diploid	chimp	C4955	-9.757183269339816	-0.3038438746313297	-19.36651153815941	-19.67035541279074	0.2620239257564113	0.7379760742435887
AKAP6	Radial_glia	diploid	chimp	C4955	-10.766944741593816	1.0654803465738958	-20.72516348850699	-19.65968314193309	0.6554376943130937	0.3445623056869062
NPAS3	Radial_glia	diploid	chimp	C4955	-8.205858425118114	1.5758701950677434	-16.881958879209915	-15.306088684142171	0.7931725059157624	0.2068274940842376
FAM177A1	Radial_glia	diploid	chimp	C4955	-10.452562706462732	-0.0879050013450246	-20.3240134138534	-20.41191841519842	0.0841521230927218	0.9158478769072782
MBIP	Radial_glia	diploid	chimp	C4955	-10.04839334264083	-0.4537054486588126	-19.779260047013345	-20.23296549567216	0.3647301747304788	0.6352698252695212
MIPOL1	Radial_glia	diploid	chimp	C4955	-8.076186543506134	-0.1075357707364582	-16.652487648727867	-16.76002341946433	0.1019556018332432	0.8980443981667566
NUBPL	Radial_glia	diploid	chimp	C4955	-9.479893541842928	0.1708602436520223	-18.95773278164892	-18.786872537996896	0.1570606286319646	0.8429393713680353
VIPAS39	Radial_glia	diploid	chimp	C4955	-10.94584197694062	-0.2914279417930139	-20.94461293404506	-21.236040875838075	0.2528041467433942	0.7471958532566058
SAV1	Radial_glia	diploid	chimp	C4955	-10.097641555085575	-0.4705205603819883	-19.847386008157898	-20.31790656853989	0.3753229984689826	0.6246770015310174
SLC35F4	Radial_glia	diploid	chimp	C4955	-11.742834038754326	2.156804892985484	-21.844506231171337	-19.687701338185853	0.8843058135710226	0.1156941864289774
PPP2R5E	Radial_glia	diploid	chimp	C4955	-8.474043303678656	-0.4899033480919144	-17.345879344269818	-17.835782692361732	0.3873143914440974	0.6126856085559025
OXA1L	Radial_glia	diploid	chimp	C4955	-10.806199795945007	-0.2704382052065597	-20.773864873224337	-21.044303078430897	0.236954949249334	0.763045050750666
MIDEAS	Radial_glia	diploid	chimp	C4955	-9.37189181652418	-0.1175527037157522	-18.79435705294983	-18.911909756665583	0.1109063480274938	0.8890936519725061
MMP14	Radial_glia	diploid	chimp	C4955	-9.728562054737708	0.0857884325990881	-19.325029883342964	-19.23924145074388	0.0822116152156997	0.9177883847843004
FBXO33	Radial_glia	diploid	chimp	C4955	-10.28691162607965	0.1592612855424882	-20.104693376685542	-19.94543209114305	0.1472264875327098	0.8527735124672902
LRFN5	Radial_glia	diploid	chimp	C4955	-7.311878971660175	1.20413403008326	-15.231634132489557	-14.027500102406297	0.700048363828345	0.299951636171655
SPTSSA	Radial_glia	diploid	chimp	C4955	-11.444973348320266	-0.3717716084802661	-21.523051943173268	-21.89482355165353	0.310488296832039	0.689511703167961
CFL2	Radial_glia	diploid	chimp	C4955	-10.860979488511672	-0.2159984388466576	-20.841311740105088	-21.057310178951745	0.1942634402491788	0.8057365597508211
GTF2A1	Radial_glia	diploid	chimp	C4955	-9.577844048412569	-0.3359987024007723	-19.1038870352616	-19.439885737662365	0.2853759668889509	0.7146240331110492
LRR1	Radial_glia	diploid	chimp	C4955	-10.906059569128994	-0.2713192958316952	-20.896366004661715	-21.16768530049341	0.2376269649932455	0.7623730350067546
DNAAF2	Radial_glia	diploid	chimp	C4955	-11.38241931612069	-0.1656831385005936	-21.45328896688571	-21.618972105386305	0.1526853269440437	0.8473146730559564
KLHDC2	Radial_glia	diploid	chimp	C4955	-10.274980322895662	-0.257704814363155	-20.08868464395373	-20.346389458316885	0.227176675214274	0.772823324785726
NEMF	Radial_glia	diploid	chimp	C4955	-8.954203872583452	-0.588680519849465	-18.14056218122335	-18.729242701072813	0.4449408086544523	0.5550591913455477
ARF6	Radial_glia	diploid	chimp	C4955	-10.023416394183206	-0.3387328476831826	-19.744523623499568	-20.08325647118275	0.2873271841465135	0.7126728158534865
TTC8	Radial_glia	diploid	chimp	C4955	-10.117336787929082	0.101907208182503	-19.87449503229086	-19.77258782410836	0.0968866506899627	0.9031133493100372
DACT1	Radial_glia	diploid	chimp	C4955	-10.195907836640645	0.4799765932448921	-19.98187032752259	-19.501893734277697	0.3812021243130327	0.6187978756869673
METTL17	Radial_glia	diploid	chimp	C4955	-11.582497802832282	-0.409181537868779	-21.67367424923304	-22.082855787101817	0.3358063549218117	0.6641936450781882
NDRG2	Radial_glia	diploid	chimp	C4955	-10.65060225766653	-0.0714568591900395	-20.579014516823143	-20.650471376013183	0.0689635576052878	0.9310364423947122
ARHGEF40	Radial_glia	diploid	chimp	C4955	-9.440640997329194	-0.1000843731464832	-18.89862470240132	-18.9987090755478	0.0952389227234555	0.9047610772765444
ZNF219	Radial_glia	diploid	chimp	C4955	-11.52184719648581	-0.1948901197883224	-21.607713408048664	-21.802603527836983	0.1770749237300835	0.8229250762699165
METTL3	Radial_glia	diploid	chimp	C4955	-10.35457975754211	-0.3431538594681776	-20.194948050469456	-20.53810190993764	0.2904709645985123	0.7095290354014877
SALL2	Radial_glia	diploid	chimp	C4955	-10.255201337499887	-0.1217208237930727	-20.06208363947905	-20.18380446327212	0.11460448463613	0.88539551536387
ZFYVE1	Radial_glia	diploid	chimp	C4955	-11.338798216508549	-0.1188411683170471	-21.404177777556225	-21.52301894587327	0.112051176031736	0.8879488239682639
TTC7B	Radial_glia	diploid	chimp	C4955	-9.18125382039046	-0.0990600197292152	-18.50028435836869	-18.599344378097904	0.0943116527771491	0.9056883472228509
CPSF2	Radial_glia	diploid	chimp	C4955	-9.290192889960307	-0.4942136183220463	-18.66922045526761	-19.163434073589656	0.3899495487832152	0.6100504512167848
MOAP1	Radial_glia	diploid	chimp	C4955	-11.361506291476024	-0.3325281657676378	-21.4297913373113	-21.76231950307894	0.2828915293310178	0.7171084706689822
IFI27L1	Radial_glia	diploid	chimp	C4955	-10.77880125380635	0.0159973389769555	-20.739905627781653	-20.723908288804697	0.0158700611557532	0.9841299388442468
CLMN	Radial_glia	diploid	chimp	C4955	-8.975252722898924	0.6762540896273742	-18.17434402891429	-17.498089939286924	0.4914817069600299	0.5085182930399701
BAG5	Radial_glia	diploid	chimp	C4955	-10.52901281344026	-0.3747755593278192	-20.423381989077352	-20.79815754840517	0.3125564482293953	0.6874435517706047
MAPK1IP1L	Radial_glia	diploid	chimp	C4955	-8.722792792513186	-0.6984125138959598	-17.763323638241204	-18.461736152137163	0.5026257478827856	0.4973742521172143
STXBP6	Radial_glia	diploid	chimp	C4955	-8.57158273784636	1.4233189549448009	-17.51104179925141	-16.087722844306608	0.7590868912104124	0.2409131087895877
FOS	Radial_glia	diploid	chimp	C4955	-9.463597332900578	1.4571092588210457	-18.93323068855128	-17.47612142973023	0.7670914190441573	0.2329085809558426
TMED10	Radial_glia	diploid	chimp	C4955	-9.25954789442505	-0.1015635551724969	-18.621937933979385	-18.72350148915188	0.0965762397353211	0.9034237602646789
CDCA4	Radial_glia	diploid	chimp	C4955	-9.9254002553744	-0.2709120459226071	-19.607003470994663	-19.87791551691727	0.2373164254147322	0.7626835745852678
GPHN	Radial_glia	diploid	chimp	C4955	-7.543981850699999	-0.3221897417761833	-15.675464951079384	-15.997654692855567	0.2754393021474812	0.7245606978525188
RALGAPA1	Radial_glia	diploid	chimp	C4955	-8.806291870805856	-0.370193762671402	-17.900675792868217	-18.27086955553962	0.3093994949261607	0.6906005050738393
WDR25	Radial_glia	diploid	chimp	C4955	-10.692246941973773	0.2969836813548844	-20.631639411895616	-20.33465573054073	0.256943862067581	0.743056137932419
PNMA1	Radial_glia	diploid	chimp	C4955	-11.160961140864076	-0.1545780148695748	-21.20002092540619	-21.354598940275764	0.1432233517837448	0.8567766482162553
FBXO34	Radial_glia	diploid	chimp	C4955	-9.589726694001245	-0.0660760145203731	-19.121486928848736	-19.18756294336911	0.0639402925425262	0.9360597074574738
PACS2	Radial_glia	diploid	chimp	C4955	-10.094171076514453	-0.1463774902922381	-19.842601114565387	-19.988978604857625	0.1361684463962489	0.8638315536037511
KLHL28	Radial_glia	diploid	chimp	C4955	-10.490868629893855	-0.2386272451883258	-20.373948896556136	-20.612576141744466	0.212291550230193	0.787708449769807
SOCS4	Radial_glia	diploid	chimp	C4955	-9.86333301827092	-0.3934696017716561	-19.518927546842267	-19.912397148613923	0.3252881726906662	0.6747118273093338
GPR137C	Radial_glia	diploid	chimp	C4955	-9.54819655018267	0.4463678727686541	-19.05985176157358	-18.613483888804925	0.3600516908021853	0.6399483091978145
GPR135	Radial_glia	diploid	chimp	C4955	-10.534518000304548	0.2077154805836834	-20.43049243154452	-20.22277695096084	0.1875618417383223	0.8124381582616776
RAD51B	Radial_glia	diploid	chimp	C4955	-6.952353599774555	-0.4529506757529304	-14.52287828171234	-14.975828957465271	0.36425050928197	0.63574949071803
TRAPPC6B	Radial_glia	diploid	chimp	C4955	-10.555444205176965	-0.2790667609519879	-20.45746520319042	-20.736531964142408	0.2435106024231872	0.7564893975768129
MTA1	Radial_glia	diploid	chimp	C4955	-9.763768264547222	-0.5309635959345229	-19.37603220731999	-19.90699580325452	0.4119619345003209	0.5880380654996791
SLC25A21	Radial_glia	diploid	chimp	C4955	-8.21679468403026	0.367815524711979	-16.90115827142953	-16.53334274671755	0.3077551280173435	0.6922448719826565
SETD3	Radial_glia	diploid	chimp	C4955	-9.539982697200204	-0.3375836017808459	-19.047620677095587	-19.38520427887644	0.2865076770157793	0.7134923229842207
PRKD1	Radial_glia	diploid	chimp	C4955	-8.318112399634483	0.36896135585188	-17.077891763505242	-16.708930407653362	0.3085478694874325	0.6914521305125676
SIVA1	Radial_glia	diploid	chimp	C4955	-10.892039559656348	-0.107196229825309	-20.879287537260232	-20.98648376708554	0.1016506272472929	0.898349372752707
BRF1	Radial_glia	diploid	chimp	C4955	-10.058293521467045	-0.3302354695237746	-19.7929940935144	-20.123229563038173	0.281245531268094	0.718754468731906
FLRT2	Radial_glia	diploid	chimp	C4955	-7.680797603748187	0.9460667064984633	-15.932039967516264	-14.9859732610178	0.611734815068951	0.388265184931049
PRPF39	Radial_glia	diploid	chimp	C4955	-9.362552104508689	-0.6258911603857022	-18.780119170567414	-19.40601033095312	0.4652153627817862	0.5347846372182138
DLK1	Radial_glia	diploid	chimp	C4955	-9.880167069954368	2.26144936271124	-19.542891876738544	-17.281442514027304	0.895800647397629	0.104199352602371
ZFP36L1	Radial_glia	diploid	chimp	C4955	-9.05626771078216	-0.1136147488148609	-18.30354040889704	-18.4171551577119	0.1073982344603515	0.8926017655396484
GNG2	Radial_glia	diploid	chimp	C4955	-9.691568985808637	1.0286800944035726	-19.271171956126228	-18.24249186172265	0.6425215128287892	0.3574784871712107
KTN1-AS1	Radial_glia	diploid	chimp	C4955	-10.967659107567268	0.3042103993521151	-20.97093774374407	-20.666727344391955	0.2622943626670355	0.7377056373329645
ENTPD5	Radial_glia	diploid	chimp	C4955	-10.972609788839527	-0.1250905356145111	-20.97689804585376	-21.10198858146828	0.1175829911981133	0.8824170088018868
FANCM	Radial_glia	diploid	chimp	C4955	-9.234106984052028	-0.4663410043814799	-18.582542201130742	-19.048883205512222	0.3727066622055519	0.6272933377944481
EVL	Radial_glia	diploid	chimp	C4955	-8.526397175615614	-0.2002847971785791	-17.43476609217112	-17.6350508893497	0.181502385930269	0.818497614069731
IPO4	Radial_glia	diploid	chimp	C4955	-11.201104798027195	-0.2681891534711518	-21.246658445249977	-21.51484759872113	0.235236890176074	0.764763109823926
TECPR2	Radial_glia	diploid	chimp	C4955	-9.83697997868911	-0.1978806745565826	-19.48129855449055	-19.679179229047133	0.1795322500250015	0.8204677499749985
STRN3	Radial_glia	diploid	chimp	C4955	-8.590401063512395	-0.505489813677425	-17.542687747706182	-18.048177561383607	0.3967899574742686	0.6032100425257314
NOP9	Radial_glia	diploid	chimp	C4955	-11.259509171115663	-0.2644976166459614	-21.31393520355021	-21.578432820196173	0.2324085216923574	0.7675914783076425
GMFB	Radial_glia	diploid	chimp	C4955	-10.274334630348124	-0.3342156370145908	-20.08781747912496	-20.422033116139552	0.2841006088258663	0.7158993911741337
DYNC1H1	Radial_glia	diploid	chimp	C4955	-7.369748204011822	-0.5806309755671517	-15.343300647545114	-15.923931623112264	0.4404548041912123	0.5595451958087877
SLC25A29	Radial_glia	diploid	chimp	C4955	-10.752704523263054	-0.1338191614622736	-20.70742034501863	-20.841239506480903	0.1252517615067366	0.8747482384932632
SIPA1L1	Radial_glia	diploid	chimp	C4955	-7.731433330322119	0.6245304051887446	-16.026049827896948	-15.401519422708205	0.4644871564645386	0.5355128435354614
ERO1A	Radial_glia	diploid	chimp	C4955	-9.538897959535545	-0.3561434027063867	-19.04600440747262	-19.40214781017901	0.2996278222322061	0.7003721777677938
STYX	Radial_glia	diploid	chimp	C4955	-10.324738775763736	-0.3329787216835633	-20.15525947955944	-20.488238201243	0.2832145540190314	0.7167854459809686
WDHD1	Radial_glia	diploid	chimp	C4955	-8.485263344109194	-0.6548974195843371	-17.364974944523745	-18.01987236410808	0.4805046500971881	0.5194953499028119
BAZ1A	Radial_glia	diploid	chimp	C4955	-8.405996426017305	-0.3594792692920521	-17.229529804357078	-17.58900907364913	0.3019602778342342	0.6980397221657658
CALM1	Radial_glia	diploid	chimp	C4955	-8.761524560512218	0.0215103029904923	-17.827208972801206	-17.805698669810713	0.0212806063194066	0.9787193936805932
TOGARAM1	Radial_glia	diploid	chimp	C4955	-10.158263451468672	-0.0167648449582033	-19.93057949378085	-19.947344338739057	0.0166250969858196	0.9833749030141804
SMOC1	Radial_glia	diploid	chimp	C4955	-9.7409169247805	2.0147508986383507	-19.34295628959773	-17.32820539095938	0.8666463822033283	0.1333536177966716
CDC42BPB	Radial_glia	diploid	chimp	C4955	-8.723797214998323	-0.6288003436031603	-17.764984151237634	-18.393784494840794	0.4667688884322919	0.5332311115677081
CIPC	Radial_glia	diploid	chimp	C4955	-11.400048647027177	-0.2542366998029628	-21.47302914444439	-21.727265844247352	0.2244917823221792	0.7755082176778209
INF2	Radial_glia	diploid	chimp	C4955	-11.095678065020085	-0.1603676550101731	-21.123489191717567	-21.28385684672774	0.1481694483820214	0.8518305516179787
CCDC85C	Radial_glia	diploid	chimp	C4955	-10.180242236666594	0.2142166275384909	-19.960560221462803	-19.746343593924312	0.1928264899286216	0.8071735100713784
LIN52	Radial_glia	diploid	chimp	C4955	-9.264940379671776	-0.2200227803762935	-18.63027167669692	-18.850294457073208	0.1974994835094916	0.8025005164905085
DPF3	Radial_glia	diploid	chimp	C4955	-10.01930014085027	1.2051483939872585	-19.738787015486647	-18.53363862149939	0.700352469677949	0.299647530322051
NYNRIN	Radial_glia	diploid	chimp	C4955	-9.736672779253666	-0.0737477422387549	-19.33680165122344	-19.41054939346219	0.0710940119662709	0.9289059880337291
SYNJ2BP	Radial_glia	diploid	chimp	C4955	-10.006742422802803	-0.4133108182284743	-19.721265043536587	-20.13457586176506	0.3385433419131342	0.6614566580868658
AP1G2	Radial_glia	diploid	chimp	C4955	-11.42749237778322	-0.2013896692757945	-21.503635179054285	-21.70502484833008	0.1824062217022837	0.8175937782977162
C14orf132	Radial_glia	diploid	chimp	C4955	-9.509817862860322	0.1661092415309078	-19.00258708212765	-18.836477840596743	0.153046293383954	0.846953706616046
PPP1R3E	Radial_glia	diploid	chimp	C4955	-11.53855783662201	-0.4341957620560102	-21.62596055013908	-22.06015631219509	0.3522145687358072	0.6477854312641927
ENSG00000237356	Radial_glia	diploid	chimp	C4955	-7.560520737730373	0.3706067945655302	-15.706679741464429	-15.336072946898897	0.3096846760623506	0.6903153239376494
CHMP4A	Radial_glia	diploid	chimp	C4955	-11.679887203487686	-0.2654974476819305	-21.778051739126006	-22.043549186807937	0.2331755999370952	0.7668244000629048
FNTB	Radial_glia	diploid	chimp	C4955	-10.06688920176724	-0.3413029704699148	-19.80490257650436	-20.146205546974272	0.2891564890140005	0.7108435109859995
PSMA3-AS1	Radial_glia	diploid	chimp	C4955	-9.451135375370564	-0.5894606790697381	-18.91445773707874	-19.50391841614848	0.4453736743263501	0.5546263256736499
LINC02306	Radial_glia	diploid	chimp	C4955	-11.343679431712564	4.182775235468458	-21.40969224106509	-17.226917005596636	0.9847438905345188	0.0152561094654813
CHURC1	Radial_glia	diploid	chimp	C4955	-10.092561239907893	-0.3719363331506002	-19.840380748012112	-20.21231708116272	0.3106018670658684	0.6893981329341315
LINC00641	Radial_glia	diploid	chimp	C4955	-11.238504124251556	-0.1117958105856509	-21.2898177560444	-21.40161356663005	0.1057731694871977	0.8942268305128023
ENSG00000258526	Radial_glia	diploid	chimp	C4955	-9.1042294439462	1.6966311502095124	-18.37940758339846	-16.68277643318895	0.8167000047791872	0.1832999952208128
ENSG00000258561	Radial_glia	diploid	chimp	C4955	-9.766959797568118	1.2493567588876215	-19.380643446528698	-18.13128668764108	0.7133108521908775	0.2866891478091225
LINC03059	Radial_glia	diploid	chimp	C4955	-11.87777572310428	0.2935848870432131	-21.984297686115905	-21.69071279907269	0.2544140704072756	0.7455859295927244
LINC00648	Radial_glia	diploid	chimp	C4955	-10.662539148110204	0.2511164139917738	-20.59413419130293	-20.34301777731116	0.2220681958592456	0.7779318041407545
AQR	Radial_glia	diploid	chimp	C4955	-8.601285530164589	-0.8451455476513062	-17.56095935273617	-18.40610490038748	0.5705051583041734	0.4294948416958266
SNX1	Radial_glia	diploid	chimp	C4955	-9.438837977842011	-0.3545903893668126	-18.89590224154842	-19.250492630915232	0.2985392898636031	0.7014607101363969
PIAS1	Radial_glia	diploid	chimp	C4955	-8.409167677981841	-0.6512332384109919	-17.234972719271937	-17.88620595768293	0.4785976333226214	0.5214023666773785
APBA2	Radial_glia	diploid	chimp	C4955	-8.994126089498414	0.2801946278922785	-18.204559056590764	-17.924364428698485	0.2443633408272709	0.7556366591727293
DAPK2	Radial_glia	diploid	chimp	C4955	-11.500533724711254	0.6231590506541592	-21.584359191147936	-20.961200140493776	0.4637522747216913	0.5362477252783087
PSMA4	Radial_glia	diploid	chimp	C4955	-10.784154832096208	-0.4599244759185765	-20.74655294357538	-21.20647741949396	0.3686686755751989	0.6313313244248011
ATOSA	Radial_glia	diploid	chimp	C4955	-10.216523549352212	0.2003956158748501	-20.009839352555293	-19.809443736680443	0.1815930857430508	0.8184069142569492
RAD51	Radial_glia	diploid	chimp	C4955	-9.574792886950462	-0.2830443664955773	-19.099363274270026	-19.382407640765603	0.2465136424310204	0.7534863575689796
BTBD1	Radial_glia	diploid	chimp	C4955	-10.01996614051487	-0.3756411023472274	-19.739715414287588	-20.11535651663481	0.3131512027669176	0.6868487972330822
MYO9A	Radial_glia	diploid	chimp	C4955	-8.106419904072403	-0.5158406604601887	-16.706290073502593	-17.222130733962782	0.4030014894359223	0.5969985105640777
NEO1	Radial_glia	diploid	chimp	C4955	-8.059751266292055	-0.2825773902152981	-16.623163215102526	-16.905740605317824	0.2461617000065351	0.7538382999934649
PKM	Radial_glia	diploid	chimp	C4955	-8.262978392166016	0.0379947417611141	-16.981973364579957	-16.943978622818843	0.0372819969208696	0.9627180030791304
TP53BP1	Radial_glia	diploid	chimp	C4955	-8.340159956586461	-0.6815592759595326	-17.116078476683946	-17.797637752643478	0.4941723477718169	0.5058276522281829
MEF2A	Radial_glia	diploid	chimp	C4955	-8.20623282396265	-0.4534652813610905	-16.882616558761725	-17.336081840122816	0.3645775853704657	0.6354224146295343
RORA	Radial_glia	diploid	chimp	C4955	-7.2162727403674545	0.4847766049211088	-15.045681982801032	-14.560905377879925	0.384165244147431	0.615834755852569
NEDD4	Radial_glia	diploid	chimp	C4955	-9.181523969735188	-0.0381382289025074	-18.50070622459356	-18.53884445349607	0.0374201246650848	0.9625798753349152
PIGB	Radial_glia	diploid	chimp	C4955	-10.713948192431683	0.0146251646625542	-20.658925066927385	-20.64429990226483	0.0145187364171193	0.9854812635828808
MAPK6	Radial_glia	diploid	chimp	C4955	-9.383137774142575	-0.3858683533312436	-18.811477757643424	-19.197346110974667	0.3201399789036969	0.6798600210963031
GNB5	Radial_glia	diploid	chimp	C4955	-10.120082513302556	-0.0443688717271654	-19.878268158913784	-19.92263703064095	0.0433989706894519	0.956601029310548
RAB27A	Radial_glia	diploid	chimp	C4955	-9.399585510821886	0.3379808575483842	-18.83647204594377	-18.498491188395384	0.2867910596647564	0.7132089403352437
PDE8A	Radial_glia	diploid	chimp	C4955	-9.592154448881312	0.5164129553584118	-19.12507930680259	-18.60866635144417	0.4033430508915033	0.5966569491084968
DPP8	Radial_glia	diploid	chimp	C4955	-9.50973006923572	-0.3371195298396152	-19.002455747991576	-19.33957527783119	0.2861764884066722	0.7138235115933278
SLC24A1	Radial_glia	diploid	chimp	C4955	-10.538079575316797	-0.0986946922915485	-20.43508929656446	-20.53378398885601	0.0939807195281163	0.9060192804718838
HACD3	Radial_glia	diploid	chimp	C4955	-8.035827495110327	-0.7935165166038055	-16.580380999511046	-17.37389751611485	0.5477483546649583	0.4522516453350417
TIPIN	Radial_glia	diploid	chimp	C4955	-10.66866346160011	-0.3265487620914059	-20.60188039789289	-20.928429159984297	0.2785908032302576	0.7214091967697425
AP4E1	Radial_glia	diploid	chimp	C4955	-9.955357522624077	-0.1933691169333294	-19.64923842920509	-19.84260754613842	0.1758222999589557	0.8241777000410443
ZFAND6	Radial_glia	diploid	chimp	C4955	-9.06788689395972	-0.2984765521859386	-18.321962166491573	-18.62043871867752	0.2580523213026412	0.7419476786973589
PDCD7	Radial_glia	diploid	chimp	C4955	-10.420454835046602	-0.2911561292700356	-20.28193166004488	-20.57308778931491	0.2526010219486807	0.7473989780513193
SPG21	Radial_glia	diploid	chimp	C4955	-10.820912550493771	-0.3198980636168791	-20.79203871930257	-21.111936782919457	0.2737769381470181	0.7262230618529819
TRPM7	Radial_glia	diploid	chimp	C4955	-8.649645237075841	-0.6244278062336228	-17.641853691978135	-18.26628149821176	0.4644322105876911	0.535567789412309
TYRO3	Radial_glia	diploid	chimp	C4955	-10.372530026251916	-0.235854007730147	-20.21873617991263	-20.454590187642776	0.210104015776923	0.7898959842230769
WDR76	Radial_glia	diploid	chimp	C4955	-8.74208506167991	-0.2310265749195146	-17.79518237771893	-18.026208952638445	0.2062816272469053	0.7937183727530946
SNAP23	Radial_glia	diploid	chimp	C4955	-10.0249928302268	-0.3583964807256627	-19.74671972314506	-20.10511620387072	0.301204039054722	0.698795960945278
AAGAB	Radial_glia	diploid	chimp	C4955	-10.186065156517753	-0.0456292380225563	-19.96848694012804	-20.0141161781506	0.0446038789125724	0.9553961210874276
IQCH	Radial_glia	diploid	chimp	C4955	-10.617754088586835	0.8511159697763624	-20.537260822887287	-19.686144853110925	0.5730617841474417	0.4269382158525583
CSK	Radial_glia	diploid	chimp	C4955	-11.076970602973088	-0.2708073301593785	-21.10140123460324	-21.37220856476261	0.2372365562404098	0.7627634437595902
HERC1	Radial_glia	diploid	chimp	C4955	-8.253183781482539	-0.5610713927794039	-16.96486978598468	-17.525941178764082	0.4294025976943328	0.5705974023056672
TRIP4	Radial_glia	diploid	chimp	C4955	-10.58389326206702	-0.2161486736522455	-20.49399409721688	-20.710142770869123	0.1943844808321062	0.8056155191678936
MTFMT	Radial_glia	diploid	chimp	C4955	-10.810577663805612	0.0076198891178905	-20.779277132961905	-20.77165724384401	0.0075909313611188	0.9924090686388812
IGDCC4	Radial_glia	diploid	chimp	C4955	-10.043667749295524	0.1392254389511082	-19.77269754648601	-19.63347210753491	0.1299681327236926	0.8700318672763073
RAB11A	Radial_glia	diploid	chimp	C4955	-10.231154350081937	-0.50227682313783	-20.02963718141668	-20.53191400455451	0.3948487324153584	0.6051512675846417
TTC23	Radial_glia	diploid	chimp	C4955	-10.18683724395182	-0.1610452997237744	-19.9695374707412	-20.13058277046497	0.1487464913150812	0.8512535086849188
CD276	Radial_glia	diploid	chimp	C4955	-9.939501590161294	-0.2886532911129329	-19.626906452884405	-19.91555974399734	0.2507280603857179	0.7492719396142821
RPAP1	Radial_glia	diploid	chimp	C4955	-10.595948198926209	-0.2613111701457953	-20.509423949137872	-20.770735119283668	0.2299587315229073	0.7700412684770925
HOMER2	Radial_glia	diploid	chimp	C4955	-9.993345320409192	-0.0438533948015447	-19.70253710199034	-19.74639049679189	0.0429057378176568	0.9570942621823432
EHD4	Radial_glia	diploid	chimp	C4955	-10.743364404337404	0.1832447038213302	-20.69576064806829	-20.51251594424696	0.1674356008818717	0.8325643991181283
TMEM87A	Radial_glia	diploid	chimp	C4955	-8.525254084334268	-0.4582686748632803	-17.432831196812387	-17.891099871675667	0.3676224505707758	0.6323775494292242
ZNF106	Radial_glia	diploid	chimp	C4955	-8.763319423983656	-0.2420722431691545	-17.830162201872874	-18.072234445042028	0.2150005353458167	0.7849994646541831
CEP152	Radial_glia	diploid	chimp	C4955	-9.208390574998525	-0.269371847463372	-18.54258832491797	-18.81196017238134	0.2361408362603654	0.7638591637396346
OCA2	Radial_glia	diploid	chimp	C4955	-10.124958507976334	1.1398010793912583	-19.884964947944805	-18.745163868553547	0.6801173532612449	0.3198826467387551
DTWD1	Radial_glia	diploid	chimp	C4955	-10.258666060505227	-0.2048160539024941	-20.06674903987756	-20.27156509378005	0.1852028186107716	0.8147971813892283
ENTREP2	Radial_glia	diploid	chimp	C4955	-9.245987508662768	1.0987499345437186	-18.600955525904546	-17.502205591360823	0.6667125454676166	0.3332874545323833
GABPB1	Radial_glia	diploid	chimp	C4955	-9.140888831282597	0.218414055044743	-18.43708625424156	-18.218672199196817	0.1962074416084132	0.8037925583915869
TJP1	Radial_glia	diploid	chimp	C4955	-7.852261855078561	0.0372060367135169	-16.248307734395077	-16.21110169768156	0.0365223968616041	0.963477603138396
BMF	Radial_glia	diploid	chimp	C4955	-10.89711265114813	0.2472408513396829	-20.88547185890243	-20.638231007562748	0.2190474225962214	0.7809525774037787
DMXL2	Radial_glia	diploid	chimp	C4955	-9.143521796308592	-0.2348518683841867	-18.4412185313732	-18.67607039975739	0.2093120331597273	0.7906879668402726
DNAJC17	Radial_glia	diploid	chimp	C4955	-11.371554109062233	-0.1426778221472489	-21.441091862165777	-21.583769684313022	0.1329666371509837	0.8670333628490162
EIF3J	Radial_glia	diploid	chimp	C4955	-9.463513016570854	-0.3841483626006479	-18.93310377702225	-19.31725213962289	0.318969619754394	0.681030380245606
SPG11	Radial_glia	diploid	chimp	C4955	-8.955658018429052	-0.5482743250283627	-18.14289882644645	-18.69117315147481	0.422053702212451	0.577946297787549
OIP5	Radial_glia	diploid	chimp	C4955	-10.98498035829551	-0.2241153955573019	-20.991769994002624	-21.21588538955993	0.200777097724336	0.799222902275664
BLOC1S6	Radial_glia	diploid	chimp	C4955	-10.886665116551567	-0.3222658628744455	-20.87273024105352	-21.194996103927966	0.2754944544044076	0.7245055455955923
MYEF2	Radial_glia	diploid	chimp	C4955	-9.852679821426529	0.4913495362507589	-19.50373277595351	-19.01238323970275	0.3881998097212533	0.6118001902787465
UBE3A	Radial_glia	diploid	chimp	C4955	-8.482832574302915	-0.8142014410788009	-17.360840107133466	-18.175041548212267	0.5570070578825934	0.4429929421174066
MESD	Radial_glia	diploid	chimp	C4955	-9.636599608388057	-0.3651164722377836	-19.19063706111008	-19.555753533347865	0.3058841990509333	0.6941158009490667
RCN2	Radial_glia	diploid	chimp	C4955	-9.41644542639112	-0.5006984275105744	-18.862036545307248	-19.362734972817822	0.3938928100874235	0.6061071899125765
EMC4	Radial_glia	diploid	chimp	C4955	-10.992620639770324	-0.4078883542052232	-21.00093988560716	-21.408828239812376	0.3349468749375991	0.6650531250624009
HERC2	Radial_glia	diploid	chimp	C4955	-9.100021375625838	-0.5372726286748808	-18.372769554099072	-18.91004218277396	0.4156602073786686	0.5843397926213314
SNRPN	Radial_glia	diploid	chimp	C4955	-10.600663529779284	0.5720145491560125	-20.515451483916845	-19.943436934760832	0.4356126932993527	0.5643873067006473
EIF2AK4	Radial_glia	diploid	chimp	C4955	-9.443578596241174	-0.3402955494579629	-18.903058923869374	-19.243354473327337	0.2884400094871546	0.7115599905128454
MYO5C	Radial_glia	diploid	chimp	C4955	-10.556725741769382	1.059108396816132	-20.45911419074113	-19.400005793925	0.6532351508168428	0.3467648491831573
CGNL1	Radial_glia	diploid	chimp	C4955	-8.757638469289349	1.060485175473605	-17.820812676187856	-16.760327500714254	0.6537122407613722	0.3462877592386278
TMOD2	Radial_glia	diploid	chimp	C4955	-10.833165019524047	0.4139000113721176	-20.807140480171675	-20.39324046879956	0.3389329528515783	0.6610670471484217
TTBK2	Radial_glia	diploid	chimp	C4955	-9.31091482900917	-0.0709241832390397	-18.70108615877089	-18.77201034200993	0.0684674847716153	0.9315325152283846
CCDC32	Radial_glia	diploid	chimp	C4955	-10.44095921676248	-0.1211477263227677	-20.30882924154705	-20.429976967869816	0.1140969212783095	0.8859030787216906
INO80	Radial_glia	diploid	chimp	C4955	-8.947662509872941	-0.502991758373245	-18.130045734296143	-18.63303749266939	0.3952812217599534	0.6047187782400466
ICE2	Radial_glia	diploid	chimp	C4955	-9.347510478706562	-0.3449814553927446	-18.757152365929013	-19.10213382132176	0.2917665127421147	0.7082334872578854
ALDH1A2	Radial_glia	diploid	chimp	C4955	-10.017740326072651	2.594361437546162	-19.736612297661043	-17.14225086011488	0.9253064426496532	0.0746935573503466
MINDY2	Radial_glia	diploid	chimp	C4955	-9.797397877093012	-0.0793210265930036	-19.4245191159752	-19.5038401425682	0.0762566693338647	0.9237433306661352
IVD	Radial_glia	diploid	chimp	C4955	-11.16233791131655	-0.229602037283243	-21.201625746053548	-21.43122778333679	0.2051501398204509	0.7948498601795491
KNSTRN	Radial_glia	diploid	chimp	C4955	-11.237824583342473	-0.1780307728076665	-21.28903605165625	-21.46706682446392	0.163083331183184	0.836916668816816
DUT	Radial_glia	diploid	chimp	C4955	-9.52121078124268	-0.2325565899565056	-19.01961714587172	-19.252173735828222	0.2074950997400501	0.7925049002599499
CLN6	Radial_glia	diploid	chimp	C4955	-10.005916699752698	-0.2055608218289463	-19.7201117949547	-19.925672616783647	0.1858094274985727	0.8141905725014272
ARPP19	Radial_glia	diploid	chimp	C4955	-9.298481877227124	-0.5951972755698415	-18.68197736545623	-19.277174641026072	0.4485462332196012	0.5514537667803988
VPS13C	Radial_glia	diploid	chimp	C4955	-8.874963863381272	-0.1759665495259561	-18.012593319319496	-18.18855986884545	0.1613539640246573	0.8386460359753428
CALML4	Radial_glia	diploid	chimp	C4955	-11.252224084624146	-0.1581067716436024	-21.30558064990299	-21.46368742154659	0.1462413801092795	0.8537586198907205
LOXL1	Radial_glia	diploid	chimp	C4955	-11.004126555632126	0.3328829091481644	-21.014727300187097	-20.681844391038933	0.2831458736979496	0.7168541263020504
SELENOS	Radial_glia	diploid	chimp	C4955	-11.168430445455822	-0.1893251011816836	-21.208722906452422	-21.39804800763411	0.1724825639368145	0.8275174360631854
CHSY1	Radial_glia	diploid	chimp	C4955	-8.988236154413384	-0.1566246125642543	-18.195137300498697	-18.35176191306295	0.144975035789196	0.855024964210804
SNRPA1	Radial_glia	diploid	chimp	C4955	-10.267333272799991	-0.5758435585907938	-20.078409306025684	-20.65425286461648	0.4377696055676046	0.5622303944323954
MEIS2	Radial_glia	diploid	chimp	C4955	-7.768303088219031	1.0627598848627926	-16.094179350168716	-15.031419465305923	0.6544990495587281	0.345500950441272
DPH6	Radial_glia	diploid	chimp	C4955	-9.309257866958433	0.9215289522404184	-18.6985412803377	-17.777012328097282	0.6020898099255344	0.3979101900744656
KATNBL1	Radial_glia	diploid	chimp	C4955	-9.205182164133994	-0.4049407186986827	-18.53759435195008	-18.942535070648763	0.3329836487162371	0.6670163512837629
EMC7	Radial_glia	diploid	chimp	C4955	-11.122708019658836	-0.4508498881347157	-21.155279941050274	-21.606129829184987	0.3629135307613305	0.6370864692386695
MTHFS	Radial_glia	diploid	chimp	C4955	-10.563020999649432	0.0021799271987497	-20.467209699416287	-20.465029772217537	0.0021775528830456	0.9978224471169544
ADAMTS7	Radial_glia	diploid	chimp	C4955	-10.149283716369924	0.0633920231913691	-19.918302661353778	-19.85491063816241	0.0614245417879235	0.9385754582120764
ABHD17C	Radial_glia	diploid	chimp	C4955	-10.583305930841226	0.1398838498766857	-20.49324159366176	-20.353357743785068	0.13054078267053	0.86945921732947
IREB2	Radial_glia	diploid	chimp	C4955	-8.695223991528344	-0.6853052142749547	-17.717668093494673	-18.402973307769628	0.4960636024820418	0.5039363975179582
ALPK3	Radial_glia	diploid	chimp	C4955	-11.445900975302829	0.7338849447421826	-21.524080585718654	-20.79019564097647	0.5199595677349637	0.4800404322650363
MAP2K5	Radial_glia	diploid	chimp	C4955	-9.063815408042146	-0.1323391917351379	-18.31551005816133	-18.447849249896468	0.123956202137051	0.876043797862949
UNC13C	Radial_glia	diploid	chimp	C4955	-9.49406361645634	2.4712578608831386	-18.97899497368893	-16.507737112805795	0.9155214700962532	0.0844785299037469
CTDSPL2	Radial_glia	diploid	chimp	C4955	-8.292043417709804	-0.8132491964909541	-17.032614472953945	-17.8458636694449	0.5565850193409402	0.4434149806590598
SLTM	Radial_glia	diploid	chimp	C4955	-8.562401331733785	-0.7297651432952357	-17.49557613159572	-18.225341274890955	0.5179778170608592	0.4820221829391408
THBS1	Radial_glia	diploid	chimp	C4955	-8.99075406407658	2.3906268817494034	-18.19916588995769	-15.808539008208289	0.9084277390984332	0.0915722609015667
NUSAP1	Radial_glia	diploid	chimp	C4955	-9.20620317646783	-0.1632131675810235	-18.53918380685528	-18.7023969744363	0.1505898975823852	0.8494101024176147
KIF23	Radial_glia	diploid	chimp	C4955	-8.915859984070687	0.6353424636680846	-18.078795393388333	-17.443452929720248	0.4702459642613776	0.5297540357386223
KNL1	Radial_glia	diploid	chimp	C4955	-8.641663320285454	-0.2042307966664473	-17.628534057022975	-17.832764853689422	0.184725813092603	0.815274186907397
HAUS2	Radial_glia	diploid	chimp	C4955	-10.106761214390495	-0.3142393158908554	-19.85994818373544	-20.174187499626296	0.2696557757350768	0.7303442242649232
RTF1	Radial_glia	diploid	chimp	C4955	-8.695532286126447	-0.7576296114694474	-17.718179487592987	-18.475809099062435	0.5312237069682084	0.4687762930317916
PARP6	Radial_glia	diploid	chimp	C4955	-9.990644126435171	-0.3043032701657716	-19.69875672882117	-20.00305999898694	0.262362870808561	0.737637129191439
LRRC49	Radial_glia	diploid	chimp	C4955	-10.232107398570417	0.2801809647505566	-20.03092532457724	-19.75074435982668	0.2443530163859741	0.7556469836140258
TUBGCP4	Radial_glia	diploid	chimp	C4955	-9.9628895903459	-0.2232547554537412	-19.65982920988787	-19.88308396534161	0.2000889583652643	0.7999110416347357
RMDN3	Radial_glia	diploid	chimp	C4955	-11.030950550574609	-0.2554299594876959	-21.046767410495924	-21.30219736998362	0.2254166131221225	0.7745833868778775
UACA	Radial_glia	diploid	chimp	C4955	-8.204293433680174	0.0600314765663263	-16.879209467742342	-16.819177991176016	0.0582651094630233	0.9417348905369768
SMAD6	Radial_glia	diploid	chimp	C4955	-9.892554498635924	0.2224178994391401	-19.560489969812185	-19.338072070373045	0.19941926782073	0.8005807321792701
TMEM62	Radial_glia	diploid	chimp	C4955	-10.734875102807257	0.2296281814333554	-20.68514793282272	-20.455519751389364	0.2051709202228682	0.794829079777132
ADAM10	Radial_glia	diploid	chimp	C4955	-8.298552783728377	-0.6346272719334287	-17.043932839517797	-17.678560111451226	0.4698669530369245	0.5301330469630754
STRA6	Radial_glia	diploid	chimp	C4955	-10.53770802636881	-0.0314897062185934	-20.43460986307898	-20.46609956929757	0.0309990689138314	0.9690009310861688
SEMA6D	Radial_glia	diploid	chimp	C4955	-7.615354697445305	1.2900847896809855	-15.809779742805013	-14.519694953124027	0.7247525560426579	0.2752474439573423
RSL24D1	Radial_glia	diploid	chimp	C4955	-10.313597218456495	-0.3444447961413814	-20.140395533440515	-20.484840329581896	0.2913863306840676	0.7086136693159324
USP8	Radial_glia	diploid	chimp	C4955	-9.66091028270166	-0.4170715042770894	-19.226328819320017	-19.643400323597103	0.3410262011856455	0.6589737988143544
SECISBP2L	Radial_glia	diploid	chimp	C4955	-8.979673294489606	-0.4320389082290639	-18.18142746292304	-18.613466371152096	0.3508158824105946	0.6491841175894053
TMOD3	Radial_glia	diploid	chimp	C4955	-9.283112471528684	-0.294109924747179	-18.658312675952967	-18.952422600700142	0.2548054283840211	0.7451945716159788
SPPL2A	Radial_glia	diploid	chimp	C4955	-9.650026267273583	-0.233304084032536	-19.21036404367537	-19.4436681277079	0.2080872711083516	0.7919127288916483
GLCE	Radial_glia	diploid	chimp	C4955	-9.532077279054842	0.8998273106076945	-19.0358361367068	-18.136008826099108	0.5933601239292972	0.4066398760707028
APH1B	Radial_glia	diploid	chimp	C4955	-11.354068504429272	0.0809600406911635	-21.42141324494212	-21.34045320425096	0.0777694575966039	0.922230542403396
INTS14	Radial_glia	diploid	chimp	C4955	-10.464573203030175	-0.3540119158442998	-20.339701834793985	-20.693713750638285	0.2981333960276064	0.7018666039723935
PARP16	Radial_glia	diploid	chimp	C4955	-10.343370394056656	-0.0772923430062312	-20.180060452685755	-20.257352795691983	0.0743807842552763	0.9256192157447236
PPCDC	Radial_glia	diploid	chimp	C4955	-10.253707049302909	0.3887271979624956	-20.060070774501668	-19.67134357653917	0.3220808174751745	0.6779191825248254
NIPA2	Radial_glia	diploid	chimp	C4955	-10.356636722521978	-0.350736580557374	-20.19767725857494	-20.54841383913232	0.295830778709529	0.704169221290471
SLC12A6	Radial_glia	diploid	chimp	C4955	-10.422080409281566	0.0129284516683796	-20.28406715125401	-20.271138699585634	0.0128452382300998	0.9871547617699
MFAP1	Radial_glia	diploid	chimp	C4955	-9.452412145065654	-0.4430729231039655	-18.916382517214	-19.35945544031797	0.3579396156555737	0.6420603843444264
TCF12	Radial_glia	diploid	chimp	C4955	-7.025833223549835	-0.634978596702723	-14.66983484076854	-15.304813437471264	0.4700531691942545	0.5299468308057456
SORD	Radial_glia	diploid	chimp	C4955	-11.078814406334487	0.0190421844660448	-21.103581327440004	-21.08453914297396	0.018862027411678	0.981137972588322
SERF2	Radial_glia	diploid	chimp	C4955	-11.543159009665928	-0.2244098368323151	-21.630974985932788	-21.855384822765103	0.2010123872935216	0.7989876127064783
ZSCAN29	Radial_glia	diploid	chimp	C4955	-11.073224551760871	-0.3420082577980032	-21.096969851294183	-21.438978109092183	0.2896576611785895	0.7103423388214105
BNIP2	Radial_glia	diploid	chimp	C4955	-10.149939702587552	-0.5597227783624206	-19.91920005251742	-20.47892283087984	0.4286325626878436	0.5713674373121564
GTF2A2	Radial_glia	diploid	chimp	C4955	-11.418630123231624	-0.0681454565989731	-21.493768202580167	-21.56191365917914	0.0658754108909421	0.9341245891090578
SRP14	Radial_glia	diploid	chimp	C4955	-9.667192895828904	-0.4559539648946539	-19.235533432342727	-19.69148739723738	0.3661569845430811	0.6338430154569189
BAHD1	Radial_glia	diploid	chimp	C4955	-11.219538527906868	-0.1535313462690162	-21.2679661629655	-21.42149750923452	0.142326121098683	0.857673878901317
CDAN1	Radial_glia	diploid	chimp	C4955	-11.073282765940412	-0.1374869815736766	-21.09703873709755	-21.234525718671225	0.1284543039232645	0.8715456960767355
TLE3	Radial_glia	diploid	chimp	C4955	-9.171414760394466	-0.1526152713337296	-18.48490970130484	-18.63752497263857	0.141540067568574	0.8584599324314258
ANP32A	Radial_glia	diploid	chimp	C4955	-8.383671347491859	-0.5860908250111407	-17.191155694264577	-17.777246519275717	0.443501511866318	0.556498488133682
UBE2Q2	Radial_glia	diploid	chimp	C4955	-9.459280809600626	-0.2116693849754014	-18.926731703460742	-19.138401088436147	0.1907678023327752	0.8092321976672249
ETFA	Radial_glia	diploid	chimp	C4955	-9.66520516453942	-0.1278063447309421	-19.232622074497343	-19.36042841922829	0.1199762161131309	0.8800237838868691
HMG20A	Radial_glia	diploid	chimp	C4955	-9.326527176312876	-0.4326469306989793	-18.725037740501133	-19.157684671200112	0.3512104809666502	0.6487895190333498
SCAPER	Radial_glia	diploid	chimp	C4955	-8.4586540492022	-0.1086428027470347	-17.319647138881745	-17.42828994162878	0.1029492156463097	0.8970507843536903
TSPAN3	Radial_glia	diploid	chimp	C4955	-8.656954212879068	-0.5704848294122478	-17.654039199026663	-18.22452402843891	0.4347486782111789	0.5652513217888211
SKIC8	Radial_glia	diploid	chimp	C4955	-10.613691559883998	-0.3878996259152139	-20.53208190321024	-20.919981529125447	0.3215195583002312	0.6784804416997687
MAN2C1	Radial_glia	diploid	chimp	C4955	-10.903977034333794	-0.1349479435895553	-20.893831651418125	-21.02877959500768	0.1262386046140059	0.8737613953859941
TLNRD1	Radial_glia	diploid	chimp	C4955	-11.402137877331617	-0.2092522469750726	-21.47536440985971	-21.684616656834784	0.1888094105385926	0.8111905894614072
TPM1	Radial_glia	diploid	chimp	C4955	-8.040783106455683	1.8191033099072629	-16.589252379403796	-14.770149069496531	0.837828897022359	0.162171102977641
IGF1R	Radial_glia	diploid	chimp	C4955	-7.651765332896981	-0.359602625204559	-15.877907657909969	-16.237510283114524	0.3020463798504225	0.6979536201495775
USP3	Radial_glia	diploid	chimp	C4955	-8.897883116684676	-0.1308330763731362	-18.049735881603656	-18.180568957976792	0.1226357850146482	0.8773642149853518
BBS4	Radial_glia	diploid	chimp	C4955	-9.939245023920684	-0.3535522581757533	-19.62654468390879	-19.980096942084543	0.2978107035024286	0.7021892964975713
PML	Radial_glia	diploid	chimp	C4955	-11.683143521198623	-0.3339853073653636	-21.78150894498602	-22.115494252351382	0.2839356969789003	0.7160643030210997
ADAMTS17	Radial_glia	diploid	chimp	C4955	-9.098980833114217	1.524434162569943	-18.371127601348345	-16.846693438778402	0.7822557701505681	0.2177442298494318
LINS1	Radial_glia	diploid	chimp	C4955	-10.674551101925909	-0.0889346796272043	-20.60932018290356	-20.698254862530764	0.0850946664198799	0.91490533358012
PCSK6	Radial_glia	diploid	chimp	C4955	-10.418208832397667	0.7385850750429912	-20.278980252463125	-19.54039517742013	0.5222105262731823	0.4777894737268176
CCDC33	Radial_glia	diploid	chimp	C4955	-10.438088966859675	0.5048823884607501	-20.30506911731284	-19.80018672885208	0.3964234411791363	0.6035765588208637
POLG	Radial_glia	diploid	chimp	C4955	-10.795908960168925	-0.4240920493430913	-20.76112745212048	-21.185219501463564	0.345636354607166	0.654363645392834
FANCI	Radial_glia	diploid	chimp	C4955	-8.01522147836212	-0.6955413674108827	-16.543440094681884	-17.238981462092767	0.5011956615357644	0.4988043384642355
ABHD2	Radial_glia	diploid	chimp	C4955	-9.809835625665915	-0.1020348121421825	-19.44239447879118	-19.54442929093336	0.0970018841770932	0.9029981158229068
TICRR	Radial_glia	diploid	chimp	C4955	-9.17092906787666	-0.2318451761404886	-18.48415024981931	-18.7159954259598	0.2069311002100021	0.7930688997899977
DET1	Radial_glia	diploid	chimp	C4955	-10.357772493374563	-0.0009852693598128	-20.19918385169457	-20.200169121054383	0.0009847841413271	0.9990152158586728
MFGE8	Radial_glia	diploid	chimp	C4955	-10.004931319896544	-0.1281202517556821	-19.718735382792403	-19.846855634548085	0.120252418407643	0.879747581592357
ZNF710	Radial_glia	diploid	chimp	C4955	-9.477904799802634	-0.048620619344053	-18.95474546206446	-19.00336608140851	0.0474575626676998	0.9525424373323
UNC45A	Radial_glia	diploid	chimp	C4955	-11.029116903509577	-0.286579056646417	-21.04458177911056	-21.33116083575697	0.2491722817367335	0.7508277182632664
ST8SIA2	Radial_glia	diploid	chimp	C4955	-9.54334601188179	0.7177958507909671	-19.05263055285459	-18.334834702063624	0.5121736861830101	0.4878263138169899
IQGAP1	Radial_glia	diploid	chimp	C4955	-8.054297658277177	0.403573162056528	-16.61342074996658	-16.209847587910055	0.3320708420594717	0.6679291579405283
CRTC3	Radial_glia	diploid	chimp	C4955	-9.836424409259113	-0.0237882094619159	-19.48050377309253	-19.504291982554445	0.0235075002689904	0.9764924997310096
EFL1	Radial_glia	diploid	chimp	C4955	-9.500817620212583	-0.1872309053427336	-18.9891152250553	-19.176346130398034	0.1707477644946854	0.8292522355053147
SH3GL3	Radial_glia	diploid	chimp	C4955	-9.423235737921114	0.5570701278556988	-18.872316562310864	-18.315246434455165	0.4271149125579589	0.572885087442041
SEC11A	Radial_glia	diploid	chimp	C4955	-9.730084699300756	-0.3077256239132495	-19.327240826717382	-19.634966450630635	0.2648830111363182	0.7351169888636818
TEX9	Radial_glia	diploid	chimp	C4955	-9.611072187319254	0.1742447752001582	-19.153031739105884	-18.978786963905726	0.1599087610117873	0.8400912389882127
ADAMTSL3	Radial_glia	diploid	chimp	C4955	-8.462758145114101	1.8129138379859613	-17.32664752650957	-15.51373368852361	0.8368220307631944	0.1631779692368057
WHAMM	Radial_glia	diploid	chimp	C4955	-10.792280038079507	-0.1797720848275936	-20.75663072504576	-20.93640280987335	0.1645393961386484	0.8354606038613516
NPTN	Radial_glia	diploid	chimp	C4955	-9.208685701500546	-0.0764707301785174	-18.543047593436	-18.61951832361452	0.0736199711299292	0.9263800288700708
GALK2	Radial_glia	diploid	chimp	C4955	-9.182948969961574	-0.1046123097332376	-18.50293126876086	-18.6075435784941	0.0993263626895827	0.9006736373104173
BUB1B	Radial_glia	diploid	chimp	C4955	-8.666595040843974	-0.3213014988196115	-17.67009602713544	-17.99139752595505	0.2747954302960197	0.7252045697039803
RNF111	Radial_glia	diploid	chimp	C4955	-9.544154481640552	-0.2976047507081816	-19.053834483893173	-19.351439234601354	0.2574052081838337	0.7425947918161663
CCNB2	Radial_glia	diploid	chimp	C4955	-10.641835450161024	-0.0608635696182347	-20.567892031604725	-20.62875560122296	0.0590483945939271	0.9409516054060728
MYO1E	Radial_glia	diploid	chimp	C4955	-8.189563844751522	0.3694035408533301	-16.853308205307442	-16.483904664454116	0.3088535516597491	0.6911464483402509
AP3S2	Radial_glia	diploid	chimp	C4955	-9.986264698578903	-0.2425105970138154	-19.69262453469656	-19.93513513171037	0.2153445674697937	0.7846554325302064
ADPGK	Radial_glia	diploid	chimp	C4955	-9.728478956643976	-0.2307327672315473	-19.324909208106675	-19.555641975338222	0.2060483924254955	0.7939516075745044
STARD9	Radial_glia	diploid	chimp	C4955	-8.87993001179682	0.020816243819695	-18.020650290942505	-17.999834047122807	0.020601081360599	0.9793989186394012
UBR1	Radial_glia	diploid	chimp	C4955	-8.824781668978863	-0.4734917444285393	-17.930902130327205	-18.404393874755744	0.377176274235101	0.6228237257648991
SPRED1	Radial_glia	diploid	chimp	C4955	-8.35764643292811	0.3902848434641725	-17.14629621155049	-16.756011368086316	0.3231359532632416	0.6768640467367584
RAB8B	Radial_glia	diploid	chimp	C4955	-9.702309111421645	0.2303198087998978	-19.28683661277869	-19.056516803978788	0.20572045570737	0.7942795442926299
FBN1	Radial_glia	diploid	chimp	C4955	-8.051249982003494	0.565557928558988	-16.607973712629338	-16.04241578407035	0.4319568691557868	0.5680431308442133
COPS2	Radial_glia	diploid	chimp	C4955	-9.290621628700036	-0.5191653030629587	-18.669880629323924	-19.18904593238688	0.4049830003848971	0.5950169996151029
GABRB3	Radial_glia	diploid	chimp	C4955	-10.301040021014233	1.3086850029429762	-20.123613230267665	-18.81492822732469	0.7298248976442003	0.2701751023557996
ARIH1	Radial_glia	diploid	chimp	C4955	-8.215810871010124	-0.6382546441740226	-16.89943209554483	-17.537686739718854	0.4717864594484524	0.5282135405515476
FAM227B	Radial_glia	diploid	chimp	C4955	-10.898597855739622	0.7951822289155857	-20.887281414798213	-20.092099185882628	0.5485010487386877	0.4514989512613123
IDH3A	Radial_glia	diploid	chimp	C4955	-10.91292270813155	-0.0582998865163021	-20.90471200479832	-20.96301189131461	0.0566329980306612	0.9433670019693388
PRTG	Radial_glia	diploid	chimp	C4955	-8.001567601414074	0.7852297360502511	-16.518915691662922	-15.733685955612671	0.5439850733173208	0.4560149266826792
LEO1	Radial_glia	diploid	chimp	C4955	-9.688528115514776	-0.5882574211486293	-19.26673260519136	-19.85499002633999	0.4447059141434299	0.55529408585657
HDGFL3	Radial_glia	diploid	chimp	C4955	-8.507608762918109	-0.4640844032585997	-17.402930051466164	-17.867014454724764	0.3712895129862228	0.6287104870137772
TMED3	Radial_glia	diploid	chimp	C4955	-9.849561096316965	0.2298060389754539	-19.499280210193497	-19.269474171218043	0.2053122739985956	0.7946877260014046
ZNF592	Radial_glia	diploid	chimp	C4955	-9.765591188420084	-0.356874485461443	-19.378666281304984	-19.735540766766427	0.3001396651309376	0.6998603348690624
GOLM2	Radial_glia	diploid	chimp	C4955	-8.690688240922963	-0.1554684847939249	-17.71014206703319	-17.865610551827114	0.1439859460368526	0.8560140539631473
PPIB	Radial_glia	diploid	chimp	C4955	-9.689716935249018	0.4113707180731225	-19.26846837714532	-18.857097659072195	0.3372588040849168	0.6627411959150833
CIAO2A	Radial_glia	diploid	chimp	C4955	-11.274252372291258	-0.2767250063218221	-21.330810270582948	-21.60753527690477	0.2417370140298266	0.7582629859701734
PCLAF	Radial_glia	diploid	chimp	C4955	-9.604336441174532	-0.3183609842373904	-19.14308735305796	-19.46144833729535	0.2726598173219861	0.7273401826780139
KIF7	Radial_glia	diploid	chimp	C4955	-10.376957555474076	-0.276672240490278	-20.224593742936747	-20.501265983427025	0.2416970025972338	0.7583029974027662
RBPMS2	Radial_glia	diploid	chimp	C4955	-10.794195012747926	-0.1771576519543315	-20.759003966749223	-20.936161618703554	0.1623522826867353	0.8376477173132648
ANKDD1A	Radial_glia	diploid	chimp	C4955	-10.837395167244306	0.066969621518723	-20.81234737108712	-20.7453777495684	0.0647763884217815	0.9352236115782184
CLPX	Radial_glia	diploid	chimp	C4955	-9.803029876389768	-0.3826755010104889	-19.432617180771103	-19.815292681781592	0.3179658172159615	0.6820341827840385
VPS39	Radial_glia	diploid	chimp	C4955	-9.680943099634774	-0.6490592690293547	-19.255651221513872	-19.904710490543227	0.4774628875375695	0.5225371124624304
MTMR10	Radial_glia	diploid	chimp	C4955	-10.078718005008117	-0.2293090967115709	-19.82126608411907	-20.05057518083064	0.2049172619399921	0.7950827380600078
SCG5	Radial_glia	diploid	chimp	C4955	-11.150498504169894	0.3919659526843591	-21.187812858516047	-20.795846905831688	0.3242728797364769	0.6757271202635231
DIS3L	Radial_glia	diploid	chimp	C4955	-9.987127469779796	-0.251082306011309	-19.69383291376124	-19.94491521977255	0.2220416617239566	0.7779583382760432
SMAD3	Radial_glia	diploid	chimp	C4955	-8.641567453771705	0.0148228579334777	-17.62837400462306	-17.61355114668958	0.0147135401752203	0.9852864598247796
MAP1A	Radial_glia	diploid	chimp	C4955	-9.31625919949678	0.3999713351607779	-18.70929067656253	-18.30931934140176	0.3296607390726191	0.6703392609273808
PDIA3	Radial_glia	diploid	chimp	C4955	-7.59028890425034	0.0249646005158353	-15.76272509368691	-15.737760493171075	0.0246555618927817	0.9753444381072184
FBXO22	Radial_glia	diploid	chimp	C4955	-9.307340496992817	-0.28880702682169	-18.695595764003816	-18.984402790825506	0.2508432413844632	0.7491567586155368
TBC1D2B	Radial_glia	diploid	chimp	C4955	-9.820705789001908	0.0175092562898735	-19.457991599122863	-19.44048234283299	0.0173568600067688	0.9826431399932312
ADAL	Radial_glia	diploid	chimp	C4955	-10.775598063683866	-0.0188247643455667	-20.735925619381675	-20.75475038372724	0.0186486850838554	0.9813513149161448
LRRC28	Radial_glia	diploid	chimp	C4955	-9.750927052140405	0.1408358384689663	-19.357458188471504	-19.21662235000253	0.1313681040641342	0.8686318959358659
FEM1B	Radial_glia	diploid	chimp	C4955	-9.75441993257658	-0.4092388598550335	-19.36251368832603	-19.771752548181063	0.335844426729619	0.664155573270381
MAP2K1	Radial_glia	diploid	chimp	C4955	-9.761635239244864	-0.0686380735867899	-19.372949201824376	-19.44158727541117	0.0663354632081778	0.933664536791822
CSNK1G1	Radial_glia	diploid	chimp	C4955	-8.979839673837787	-0.0881983340617366	-18.18169398950655	-18.26989232356829	0.084420731840757	0.9155792681592432
SNUPN	Radial_glia	diploid	chimp	C4955	-11.213116967875653	-0.1521493379206937	-21.26055113466958	-21.41270047259028	0.1411399892046008	0.8588600107953992
SIN3A	Radial_glia	diploid	chimp	C4955	-8.621861682390247	-0.6867605209638654	-17.59543553837231	-18.282196059336176	0.4967964511030425	0.5032035488969575
PTPN9	Radial_glia	diploid	chimp	C4955	-9.851657617692451	-0.1174808203488702	-19.502273602421845	-19.619754422770715	0.110842434685191	0.8891575653148089
CHRNA5	Radial_glia	diploid	chimp	C4955	-11.315319548313616	0.2144606925435148	-21.377586611891253	-21.16312591934774	0.1930234686966226	0.8069765313033774
AVEN	Radial_glia	diploid	chimp	C4955	-9.242653359057709	0.1501430705277789	-18.59579086055674	-18.44564779002896	0.1394151567108215	0.8605848432891786
KLF13	Radial_glia	diploid	chimp	C4955	-10.662128285411088	0.1681157212328087	-20.59361425198323	-20.42549853075042	0.1547439850432317	0.8452560149567684
NIPA1	Radial_glia	diploid	chimp	C4955	-10.964043507467109	0.1044409740617808	-20.9665816970477	-20.86214072298592	0.0991720319463674	0.9008279680536326
AKAP13	Radial_glia	diploid	chimp	C4955	-7.661468053878251	-0.6394048755137156	-15.896017680147557	-16.535422555661274	0.4723936779290343	0.5276063220709656
PYGO1	Radial_glia	diploid	chimp	C4955	-8.669687718005328	-0.438744885293847	-17.67524295312418	-18.113987838418023	0.3551547318417117	0.6448452681582882
FAM98B	Radial_glia	diploid	chimp	C4955	-9.558822147091524	-0.5404910978997286	-19.07565411227824	-19.61614521017796	0.4175378638075434	0.5824621361924566
SPATA5L1	Radial_glia	diploid	chimp	C4955	-11.107769088426302	-0.0778862901984994	-21.13772786960648	-21.21561415980498	0.0749303899550392	0.9250696100449608
FRMD5	Radial_glia	diploid	chimp	C4955	-9.256846824892625	3.56797009360154	-18.61776141731016	-15.04979132370862	0.9717869345245108	0.0282130654754892
TLN2	Radial_glia	diploid	chimp	C4955	-8.004669370514485	0.3850366793789206	-16.52449020467941	-16.13945352530049	0.3195743218444088	0.6804256781555913
ARNT2	Radial_glia	diploid	chimp	C4955	-9.41943859403495	0.4484909449121659	-18.8665691105523	-18.418078165640136	0.3614089059880572	0.6385910940119428
PEAK1	Radial_glia	diploid	chimp	C4955	-8.393244682445921	0.3560131941331119	-17.20762330419859	-16.85161011006548	0.2995366218327696	0.7004633781672305
SNX33	Radial_glia	diploid	chimp	C4955	-11.168325673341531	-0.2885423165588783	-21.20860092069827	-21.497143237257152	0.2506449056524092	0.7493550943475907
CHD2	Radial_glia	diploid	chimp	C4955	-7.968569787420114	-0.5154197129074802	-16.459492782062263	-16.974912494969743	0.4027501314733818	0.5972498685266182
MGA	Radial_glia	diploid	chimp	C4955	-8.279228875417822	-0.6129560358110808	-17.010308024130804	-17.623264059941885	0.4582529239498114	0.5417470760501886
ZWILCH	Radial_glia	diploid	chimp	C4955	-9.511824705354302	-0.1856885748900509	-19.005588781052595	-19.191277355942645	0.1694677967059913	0.8305322032940087
DENND4A	Radial_glia	diploid	chimp	C4955	-9.724489629213693	0.0969303909504759	-19.31911427369592	-19.22218388274544	0.0923808175569547	0.9076191824430454
IGDCC3	Radial_glia	diploid	chimp	C4955	-8.537959671437784	0.3747975446967401	-17.454323087062743	-17.079525542366003	0.3125715617633543	0.6874284382366457
CHRNA7	Radial_glia	diploid	chimp	C4955	-10.567679272522406	0.7565781212403452	-20.47319499425168	-19.716616873011333	0.5307305340386314	0.4692694659613687
ZSCAN2	Radial_glia	diploid	chimp	C4955	-10.735538953380996	-0.0959988577951449	-20.685978350521104	-20.78197720831625	0.0915349462786914	0.9084650537213086
LPCAT4	Radial_glia	diploid	chimp	C4955	-11.105197395503987	-0.231259648737808	-21.134701830135214	-21.36596147887302	0.2064666006616251	0.7935333993383749
SLCO3A1	Radial_glia	diploid	chimp	C4955	-10.364467975737671	1.493527998965849	-20.20806012606392	-18.71453212709807	0.7754210580226575	0.2245789419773425
WDR73	Radial_glia	diploid	chimp	C4955	-10.537714122416812	-0.2083568414833116	-20.43461772942421	-20.64297457090753	0.1880827407464135	0.8119172592535865
FAM219B	Radial_glia	diploid	chimp	C4955	-11.257460966452774	-0.3516563102291953	-21.311587390192795	-21.66324370042199	0.2964781262983077	0.7035218737016923
EDC3	Radial_glia	diploid	chimp	C4955	-10.166764010580712	-0.3249352428864896	-19.94218635488948	-20.26712159777597	0.2774258560570876	0.7225741439429124
CLK3	Radial_glia	diploid	chimp	C4955	-10.83641540105356	-0.256336456019099	-20.81114169478884	-21.067478150807933	0.2261184521202405	0.7738815478797595
ARID3B	Radial_glia	diploid	chimp	C4955	-10.030387321961811	-0.0544386952407406	-19.754230915655867	-19.808669610896608	0.0529834362992599	0.94701656370074
OAZ2	Radial_glia	diploid	chimp	C4955	-10.376746179274608	-0.4532233277723811	-20.22431418409961	-20.677537511872	0.3644238240360964	0.6355761759639035
ZNF609	Radial_glia	diploid	chimp	C4955	-8.197562066096918	-0.3634205929287439	-16.867378069421694	-17.230798662350438	0.3047060637207218	0.6952939362792782
ST20	Radial_glia	diploid	chimp	C4955	-11.352714139388882	-0.0514158509008987	-21.41988646687141	-21.47130231777232	0.0501164215534252	0.9498835784465748
LRRC57	Radial_glia	diploid	chimp	C4955	-10.201695511511945	-0.3074118770585202	-19.989730958356454	-20.297142835414974	0.2646523343080317	0.7353476656919683
AEN	Radial_glia	diploid	chimp	C4955	-10.625619649497024	-0.0523681316182197	-20.547278475608177	-20.5996466072264	0.0510205468100312	0.9489794531899688
RFX7	Radial_glia	diploid	chimp	C4955	-7.932812624287186	-0.4097359529625137	-16.39485500667389	-16.804590959636403	0.3361744918440429	0.6638255081559571
MRPS11	Radial_glia	diploid	chimp	C4955	-10.577156535925765	-0.2386658642864071	-20.485358692318503	-20.72402455660492	0.2123219702326738	0.7876780297673261
IDH2	Radial_glia	diploid	chimp	C4955	-9.398880420840904	-0.4366796068715146	-18.835401687767057	-19.27208129463857	0.3538215706229614	0.6461784293770385
GABRG3	Radial_glia	diploid	chimp	C4955	-8.354213656720212	1.5130756905216192	-17.140368980812926	-15.627293290291307	0.7797684289463143	0.2202315710536856
NDN	Radial_glia	diploid	chimp	C4955	-10.779689573820216	-0.3460991536258006	-20.74100901441308	-21.08710816803888	0.2925576618440753	0.7074423381559246
ANXA2	Radial_glia	diploid	chimp	C4955	-8.94251094468266	0.9490062766349432	-18.12175762086949	-17.17275134423455	0.6128744719403021	0.3871255280596979
NGRN	Radial_glia	diploid	chimp	C4955	-10.402278071970647	-0.3853934692008032	-20.258017147274938	-20.64341061647574	0.3198170474973262	0.6801829525026739
ASB7	Radial_glia	diploid	chimp	C4955	-10.88539935233596	-0.0641031941438184	-20.871185056391788	-20.935288250535606	0.062091792097844	0.937908207902156
KLHL25	Radial_glia	diploid	chimp	C4955	-10.760518202776357	0.0611572529506751	-20.71716111755989	-20.65600386460921	0.0593246958225492	0.9406753041774508
VPS33B	Radial_glia	diploid	chimp	C4955	-11.234690351295573	-0.1145459282547421	-21.2854294181191	-21.399975346373843	0.1082290200071827	0.8917709799928172
TM2D3	Radial_glia	diploid	chimp	C4955	-11.01127497563098	-0.2353796016319264	-21.023279842706746	-21.258659444338672	0.209729195403542	0.7902708045964579
SEMA4B	Radial_glia	diploid	chimp	C4955	-11.152682539564152	0.1552485926198488	-21.19036305345395	-21.0351144608341	0.143797694548731	0.856202305451269
TARS3	Radial_glia	diploid	chimp	C4955	-10.239985661246417	0.038587200049914	-20.041566651789136	-20.002979451739225	0.0378521982546388	0.9621478017453612
FAM174B	Radial_glia	diploid	chimp	C4955	-10.5790577256903	0.3870471376896065	-20.48779663248596	-20.10074949479635	0.3209409151041649	0.679059084895835
NR2F2	Radial_glia	diploid	chimp	C4955	-9.001956405448443	0.55986555128662	-18.217073976096422	-17.657208424809806	0.4287141326645304	0.5712858673354696
MORF4L1	Radial_glia	diploid	chimp	C4955	-8.499952070092043	-0.6798736294217597	-17.3899359186579	-18.06980954807966	0.4933189821067525	0.5066810178932475
CDIN1	Radial_glia	diploid	chimp	C4955	-9.210330950714148	0.1959715556867892	-18.54560757015136	-18.349636014464565	0.1779643834158076	0.8220356165841924
CHP1	Radial_glia	diploid	chimp	C4955	-10.01191967991929	-0.2339953419044676	-19.728492768070133	-19.9624881099746	0.2086344978568916	0.7913655021431084
THSD4	Radial_glia	diploid	chimp	C4955	-8.956338107225722	1.5205989675916705	-18.14399150585404	-16.623392538262365	0.7814190751550385	0.2185809248449616
MAN2A2	Radial_glia	diploid	chimp	C4955	-10.583782382182584	-0.1771035125455604	-20.49385204039873	-20.670955552944296	0.1623069317069349	0.8376930682930651
BLM	Radial_glia	diploid	chimp	C4955	-8.249937460518458	-0.6535512294722424	-16.959196751733344	-17.612747981205587	0.4798048396606094	0.5201951603393906
MYO5A	Radial_glia	diploid	chimp	C4955	-9.28348394026559	0.0568131407511884	-18.65888519341089	-18.602072052659704	0.0552294080033135	0.9447705919966864
ZNF770	Radial_glia	diploid	chimp	C4955	-9.456945084958347	-0.5610094122082608	-18.92321346806952	-19.484222880277777	0.4293672306454215	0.5706327693545785
FAN1	Radial_glia	diploid	chimp	C4955	-10.365840739348572	-0.4411608909334569	-20.20987890650377	-20.651039797437228	0.356710801153233	0.6432891988467669
ARHGAP11A	Radial_glia	diploid	chimp	C4955	-9.86355672181712	-0.3289883114122353	-19.519246374385936	-19.84823468579817	0.280348571593204	0.7196514284067959
PRC1	Radial_glia	diploid	chimp	C4955	-9.01160883836764	0.0761901380261349	-18.23248425000317	-18.15629411197704	0.0733599996924375	0.9266400003075626
HEXA	Radial_glia	diploid	chimp	C4955	-9.833296502261083	-0.1829199046012597	-19.47602792881337	-19.658947833414626	0.1671651406941282	0.8328348593058718
GANC	Radial_glia	diploid	chimp	C4955	-10.169075928605336	0.0894317451274773	-19.94534060233918	-19.855908857211706	0.0855493212912317	0.9144506787087684
SNHG14	Radial_glia	diploid	chimp	C4955	-8.133589558115954	-0.0111430627207908	-16.754484487029906	-16.765627549750697	0.011081208758102	0.988918791241898
ARPIN	Radial_glia	diploid	chimp	C4955	-10.131127439410951	-0.4742324865685746	-19.89343067030063	-20.36766315686921	0.3776374551854192	0.6223625448145809
GABPB1-AS1	Radial_glia	diploid	chimp	C4955	-8.538416251978655	-0.3043957542043145	-17.45509480622769	-17.759490560432006	0.2624310873147302	0.7375689126852698
RORA-AS1	Radial_glia	diploid	chimp	C4955	-11.19331154246795	0.3251716313157899	-21.23762971482814	-20.91245808351235	0.2775966440370808	0.7224033559629192
UBL7-DT	Radial_glia	diploid	chimp	C4955	-10.833437633072624	-0.1517482879716994	-20.80747614818637	-20.95922443615807	0.1407954743618656	0.8592045256381343
OIP5-AS1	Radial_glia	diploid	chimp	C4955	-9.088930542959137	-0.5740411547121803	-18.35525732476512	-18.929298479477293	0.4367553255274535	0.5632446744725464
NR2F2-AS1	Radial_glia	diploid	chimp	C4955	-8.421271407463422	1.2920983279563496	-17.255728229177485	-15.963629901221134	0.7253062197077098	0.2746937802922902
DPH6-DT	Radial_glia	diploid	chimp	C4955	-11.19795167257325	1.3892603905265553	-21.24300691350756	-19.853746522981005	0.7507404087717695	0.2492595912282305
FMN1	Radial_glia	diploid	chimp	C4955	-9.680498951218366	2.637697122450806	-19.25500198314709	-16.61730486069628	0.928474204809586	0.0715257951904139
EID1	Radial_glia	diploid	chimp	C4955	-9.088447547446162	-0.4772427020276098	-18.354494124477696	-18.831736826505303	0.3795080836290729	0.620491916370927
POLR2M	Radial_glia	diploid	chimp	C4955	-11.40342992836393	-0.3592534341714603	-21.47680818058748	-21.83606161475894	0.3018026181475239	0.698197381852476
DNAAF4	Radial_glia	diploid	chimp	C4955	-11.21147325062821	0.2588606207475727	-21.25865179541314	-20.999791174665567	0.2280693933430509	0.7719306066569491
MIR4713HG	Radial_glia	diploid	chimp	C4955	-9.642807272568856	1.108424615642832	-19.19976208912199	-18.09133747347916	0.669921447722304	0.3300785522776961
ENSG00000259336	Radial_glia	diploid	chimp	C4955	-10.873111094844774	0.8914697559044811	-20.856167485223967	-19.96469772931949	0.5899473676365242	0.4100526323634758
TMC3-AS1	Radial_glia	diploid	chimp	C4955	-11.56736857512262	0.2852492461289735	-21.657289243940017	-21.372039997811044	0.2481731589654512	0.7518268410345488
ENSG00000259363	Radial_glia	diploid	chimp	C4955	-9.082694454549731	1.1049107197435326	-18.345399848290143	-17.240489128546614	0.6687595458454334	0.3312404541545666
LINC02253	Radial_glia	diploid	chimp	C4955	-9.030555986617204	0.304079724866714	-18.262679519816697	-17.95859979494998	0.2621979570637605	0.7378020429362395
IQCH-AS1	Radial_glia	diploid	chimp	C4955	-10.950226258130522	0.4363510045365543	-20.9499107012726	-20.51355969673604	0.3536091999914353	0.6463908000085646
ENSG00000259692	Radial_glia	diploid	chimp	C4955	-8.484812435395689	0.888263540435819	-17.36420801988577	-16.47594447944995	0.5886305406562196	0.4113694593437805
CRTC3-AS1	Radial_glia	diploid	chimp	C4955	-10.625867834477893	0.2118885284793954	-20.547594365020338	-20.335705836540946	0.1909451208823031	0.809054879117697
PWRN1	Radial_glia	diploid	chimp	C4955	-9.072702529476915	0.622402122371877	-18.32958925444453	-17.707187132072658	0.4633462199943522	0.5366537800056478
ENSG00000259986	Radial_glia	diploid	chimp	C4955	-10.48145316075783	0.5630009969947557	-20.36170211581071	-19.79870111881596	0.4305025632566992	0.5694974367433008
CCPG1	Radial_glia	diploid	chimp	C4955	-10.22752599140955	-0.1310987540514396	-20.024731419163675	-20.155830173215115	0.1228688501408402	0.8771311498591597
CHASERR	Radial_glia	diploid	chimp	C4955	-9.767505222852924	-0.5815180687900822	-19.381431292395064	-19.962949361185142	0.4409509528447472	0.5590490471552527
CYFIP1	Radial_glia	diploid	chimp	C4955	-9.071023168340703	-0.535588303972819	-18.326929979411155	-18.862518283383974	0.4146751600946997	0.5853248399053003
TUBGCP5	Radial_glia	diploid	chimp	C4955	-9.463148410771849	-0.4691251459469718	-18.9325549621086	-19.401680108055565	0.3744507067011037	0.6255492932988963
TCF12-DT	Radial_glia	diploid	chimp	C4955	-10.630550046171248	0.4763512774350182	-20.553551567930644	-20.077200290495625	0.378954715268877	0.621045284731123
GABPB1-IT1	Radial_glia	diploid	chimp	C4955	-11.166145483886238	-0.0195423802422851	-21.20606203677233	-21.22560441701461	0.0193526657636303	0.9806473342363696
NDUFAB1	Radial_glia	diploid	chimp	C4955	-11.348457798524064	-0.0386946681358148	-21.41508589882948	-21.453780566965296	0.0379555928813352	0.9620444071186648
REXO5	Radial_glia	diploid	chimp	C4955	-10.480833869582018	-0.080203280975784	-20.360895977210845	-20.44109925818663	0.0770712865332722	0.9229287134667278
CIAPIN1	Radial_glia	diploid	chimp	C4955	-10.880862913172171	-0.2963427800208507	-20.865644556009325	-21.161987336030176	0.2564674837580774	0.7435325162419226
CREBBP	Radial_glia	diploid	chimp	C4955	-7.989800453374011	-0.8794475001101177	-16.49775022914425	-17.377197729254366	0.584987857486216	0.415012142513784
GDE1	Radial_glia	diploid	chimp	C4955	-10.52491168229959	-0.2379496731630439	-20.41808107169057	-20.656030744853613	0.2117576401597136	0.7882423598402863
LUC7L	Radial_glia	diploid	chimp	C4955	-9.18464609114248	-0.6721675004556787	-18.50558068216644	-19.17774818262212	0.4893993496386262	0.5106006503613738
CRAMP1	Radial_glia	diploid	chimp	C4955	-9.754961234413289	-0.3367936329795782	-19.36329693551578	-19.70009056849536	0.2859438176543489	0.7140561823456512
ZNF200	Radial_glia	diploid	chimp	C4955	-11.418268501651376	-0.2882780622068103	-21.49336525015024	-21.781643312357044	0.2504468591413098	0.7495531408586902
GABARAPL2	Radial_glia	diploid	chimp	C4955	-11.455965943049112	-0.2143290476093397	-21.53523053423029	-21.74955958183964	0.1929172273313629	0.807082772668637
EDC4	Radial_glia	diploid	chimp	C4955	-10.403552159263668	-0.4042678271797797	-20.25969557111617	-20.663963398295948	0.3325346680297814	0.6674653319702185
CLEC16A	Radial_glia	diploid	chimp	C4955	-9.252515026170368	-0.2954968676617149	-18.61106034712729	-18.906557214789007	0.2558382543142087	0.7441617456857912
RIPOR1	Radial_glia	diploid	chimp	C4955	-10.743705865983184	-0.0461060816999818	-20.69618721743275	-20.742293299132733	0.0450593449106787	0.9549406550893212
PHLPP2	Radial_glia	diploid	chimp	C4955	-10.188413790842564	0.0279298586828426	-19.97168220834508	-19.94375234966224	0.027543426205881	0.9724565737941192
KATNIP	Radial_glia	diploid	chimp	C4955	-10.045014839890271	-0.1168211850395799	-19.774568725889893	-19.89138991092948	0.1102557214724851	0.8897442785275147
SNX29	Radial_glia	diploid	chimp	C4955	-9.334956887330543	-0.0066380453824593	-18.73794986502169	-18.74458791040416	0.0066160622278308	0.9933839377721692
BCAR1	Radial_glia	diploid	chimp	C4955	-10.569030068129903	-0.1787179117912956	-20.4749297852182	-20.65364769700949	0.1636582117183441	0.8363417882816558
HERPUD1	Radial_glia	diploid	chimp	C4955	-10.576284451697315	0.3921596513581739	-20.48424015648715	-20.092080505128976	0.3244037545079886	0.6755962454920115
POLR3E	Radial_glia	diploid	chimp	C4955	-10.469507331770572	-0.2276257794505341	-20.346138562440903	-20.57376434189144	0.2035777583546066	0.7964222416453933
FLYWCH1	Radial_glia	diploid	chimp	C4955	-10.900869183713084	-0.0334170350380203	-20.890047921185825	-20.92346495622384	0.0328648537663536	0.9671351462336464
CDH3	Radial_glia	diploid	chimp	C4955	-9.730635891271886	1.310169961526789	-19.32804106615269	-18.0178711046259	0.7302257987471401	0.2697742012528599
KARS1	Radial_glia	diploid	chimp	C4955	-9.704279193452887	-0.4478531009679968	-19.289707507623685	-19.73756060859168	0.3610014545945536	0.6389985454054464
ADAT1	Radial_glia	diploid	chimp	C4955	-10.353156054889071	-0.2970814985566647	-20.193058567691104	-20.49014006624777	0.2570165421850184	0.7429834578149815
THUMPD1	Radial_glia	diploid	chimp	C4955	-9.79189610304563	-0.5396734488667931	-19.41660217358003	-19.956275622446825	0.4170614194495737	0.5829385805504262
METTL22	Radial_glia	diploid	chimp	C4955	-10.970562473430473	-0.3012179471477694	-20.974433803942222	-21.275651751089992	0.2600835075170649	0.7399164924829351
CBFB	Radial_glia	diploid	chimp	C4955	-8.935887684443504	-0.3282953720934323	-18.11109396878185	-18.439389340875287	0.2798497240070356	0.7201502759929643
VPS35	Radial_glia	diploid	chimp	C4955	-8.959575865151145	-0.4978465227262809	-18.1491922515941	-18.647038774320382	0.3921617829036192	0.6078382170963809
DNAJA2	Radial_glia	diploid	chimp	C4955	-9.935665741464591	-0.4323479880205276	-19.62149637545069	-20.05384436347121	0.3510165010970927	0.6489834989029073
CFAP20	Radial_glia	diploid	chimp	C4955	-10.547596611630697	-0.4790268249526512	-20.44736033127178	-20.92638715622444	0.3806141305266725	0.6193858694733275
CSNK2A2	Radial_glia	diploid	chimp	C4955	-9.463374193341055	-0.5760826531152681	-18.93289481952205	-19.50897747263732	0.4379040157074018	0.5620959842925982
NFATC3	Radial_glia	diploid	chimp	C4955	-8.991096377212733	-0.2764777178981425	-18.19971348411548	-18.476191202013624	0.2415494811848964	0.7584505188151037
NDE1	Radial_glia	diploid	chimp	C4955	-10.472523708010856	-0.262163282787533	-20.35007112341706	-20.6122344062046	0.2306146139399008	0.7693853860600993
VPS9D1	Radial_glia	diploid	chimp	C4955	-11.330571916339194	-0.2157532908004462	-21.394873485360623	-21.61062677616107	0.1940658912924138	0.8059341087075862
GTF3C1	Radial_glia	diploid	chimp	C4955	-8.67637410176448	-0.6448781508989717	-17.686364096127846	-18.33124224702681	0.4752735243392643	0.5247264756607357
RBFOX1	Radial_glia	diploid	chimp	C4955	-8.445113463686148	3.423974325873034	-17.296526972612863	-13.872552646739829	0.9674173169286372	0.0325826830713628
KIF22	Radial_glia	diploid	chimp	C4955	-9.428870162699043	-0.4233442590350229	-18.880839655342204	-19.304183914377223	0.3451468448126596	0.6548531551873402
PALB2	Radial_glia	diploid	chimp	C4955	-10.326862776503804	-0.2780392019875499	-20.15809029093453	-20.436129492922085	0.2427328654443353	0.7572671345556646
CYLD	Radial_glia	diploid	chimp	C4955	-10.626169684078492	-0.1565756301009671	-20.5479785420682	-20.70455417216916	0.1449331535345372	0.8550668464654627
RRN3	Radial_glia	diploid	chimp	C4955	-10.657719680131242	-0.4256111158064578	-20.58803311745229	-21.013644233258752	0.3466296218652359	0.6533703781347642
MMP2	Radial_glia	diploid	chimp	C4955	-8.809056567508554	0.814017739806097	-17.905199748248783	-17.091182008442686	0.5569256720402153	0.4430743279597849
LPCAT2	Radial_glia	diploid	chimp	C4955	-10.295231267416051	0.4771762347778682	-20.115839346140984	-19.638663111363115	0.3794668398672404	0.6205331601327597
OGFOD1	Radial_glia	diploid	chimp	C4955	-10.690167050046488	-0.1689623186179858	-20.62901935419085	-20.79798167280884	0.1554592737518019	0.8445407262481982
CDIP1	Radial_glia	diploid	chimp	C4955	-10.974153790267655	-0.2465409992508612	-20.9787559217996	-21.22529692105046	0.2185006800064988	0.7814993199935012
TFAP4	Radial_glia	diploid	chimp	C4955	-11.113336225229556	-0.143568887558743	-21.14427403453521	-21.28784292209396	0.1337388764822549	0.8662611235177452
RAB11FIP3	Radial_glia	diploid	chimp	C4955	-9.574557296042356	-0.204367692786537	-19.09901390135744	-19.30338159414398	0.184837413326606	0.8151625866733938
GNPTG	Radial_glia	diploid	chimp	C4955	-10.958524107558889	-0.2337057889480469	-20.959926926417666	-21.19363271536571	0.2084053224585308	0.7915946775414692
PDPR	Radial_glia	diploid	chimp	C4955	-11.464868636234906	-0.5561441502411739	-21.545076035114075	-22.10122018535525	0.4265841881097351	0.5734158118902649
AARS1	Radial_glia	diploid	chimp	C4955	-9.27174703024059	-0.2271920752037886	-18.64078262026549	-18.86797469546928	0.2032322717321104	0.7967677282678897
GLG1	Radial_glia	diploid	chimp	C4955	-7.717136009786417	-0.5106412307105436	-15.99955748628775	-16.510198716998296	0.3998893539658651	0.6001106460341349
TNRC6A	Radial_glia	diploid	chimp	C4955	-8.001359283819976	-0.8317484215905182	-16.51854123343085	-17.350289655021367	0.5647124455569181	0.435287554443082
ORC6	Radial_glia	diploid	chimp	C4955	-9.247387813095054	-0.5961631119465203	-18.603123963048017	-19.199287074994537	0.4490785902013614	0.5509214097986386
TELO2	Radial_glia	diploid	chimp	C4955	-11.371844774805142	-0.2395098599834711	-21.44141846609705	-21.68092832608053	0.2129864866365304	0.7870135133634696
MGRN1	Radial_glia	diploid	chimp	C4955	-10.201483996280489	-0.4382574720892052	-19.989443803200217	-20.427701275289422	0.3548403491321427	0.6451596508678573
PHKB	Radial_glia	diploid	chimp	C4955	-8.814287201428234	-0.2934028947945145	-17.913754608867887	-18.207157503662405	0.2542783671992594	0.7457216328007406
NUTF2	Radial_glia	diploid	chimp	C4955	-10.599656011142372	-0.4939739062998712	-20.51416396185072	-21.008137868150584	0.3898032948272097	0.6101967051727903
NUP93	Radial_glia	diploid	chimp	C4955	-9.396802338630229	-0.3831094281877299	-18.832246487645467	-19.2153559158332	0.3182617061819042	0.6817382938180958
CENPT	Radial_glia	diploid	chimp	C4955	-11.454377056394126	-0.0910758443562436	-21.533471715634345	-21.62454755999059	0.0870515337153166	0.9129484662846832
NFAT5	Radial_glia	diploid	chimp	C4955	-8.192939108956091	-0.3806325664040102	-16.859247274009462	-17.239879840413476	0.3165710417487162	0.6834289582512838
LONP2	Radial_glia	diploid	chimp	C4955	-9.093253083775672	-0.4598965209402159	-18.36208546549943	-18.82198198643965	0.3686510264749972	0.6313489735250029
N4BP1	Radial_glia	diploid	chimp	C4955	-9.256627589374272	-0.3734729692554523	-18.61742236136269	-18.990895330618144	0.3116604076234432	0.688339592376557
ARL2BP	Radial_glia	diploid	chimp	C4955	-10.571142097438733	0.0340669890692598	-20.47764147724135	-20.44357448817209	0.0334932429192486	0.9665067570807514
ZNF423	Radial_glia	diploid	chimp	C4955	-8.153819020617194	0.3950937001322963	-16.790272299586622	-16.395178599454326	0.3263830817026684	0.6736169182973316
CTCF	Radial_glia	diploid	chimp	C4955	-8.427336797028687	-0.577785072670455	-17.266118158758164	-17.84390323142862	0.4388601248226074	0.5611398751773926
POLR2C	Radial_glia	diploid	chimp	C4955	-10.877407156645084	-0.4309017026312602	-20.861421167122995	-21.29232286975425	0.3500772066645768	0.6499227933354231
ZNF821	Radial_glia	diploid	chimp	C4955	-10.589249023787598	0.0300774711474642	-20.50085285173076	-20.47077538058329	0.0296296450684029	0.9703703549315972
CYB5B	Radial_glia	diploid	chimp	C4955	-9.71573173082812	-0.3297354882537782	-19.30638130706787	-19.636116795321648	0.2808860776434501	0.7191139223565499
PSMD7	Radial_glia	diploid	chimp	C4955	-10.317039105316931	-0.3878960071680169	-20.144990002545235	-20.53288600971325	0.3215171030465922	0.6784828969534078
SETD6	Radial_glia	diploid	chimp	C4955	-11.778323992562196	-0.1782859605712801	-21.88162455880084	-22.05991051937212	0.1632968748282089	0.836703125171791
SLC38A7	Radial_glia	diploid	chimp	C4955	-11.13880943751404	-0.2597179238988581	-21.174147874986016	-21.43386579888488	0.2287308882933439	0.7712691117066561
VAC14	Radial_glia	diploid	chimp	C4955	-10.371293096121398	-0.319464445088471	-20.2170990370966	-20.53656348218508	0.2734619660877161	0.7265380339122839
TANGO6	Radial_glia	diploid	chimp	C4955	-10.026642390399433	-0.0177442022254156	-19.74901715843829	-19.766761360663708	0.0175877008999719	0.982412299100028
COG4	Radial_glia	diploid	chimp	C4955	-10.203129646152306	-0.3467803548434816	-19.991677717678883	-20.338458072522364	0.2930394083244927	0.7069605916755073
SLC7A6OS	Radial_glia	diploid	chimp	C4955	-10.539430158517796	-0.1641456228520965	-20.43683180832951	-20.600977431181608	0.1513815653549323	0.8486184346450676
SLC7A6	Radial_glia	diploid	chimp	C4955	-10.420488108339088	0.0011184362569414	-20.281975375940828	-20.280856939683886	0.0011178110402211	0.998882188959779
WDR59	Radial_glia	diploid	chimp	C4955	-9.769682434202718	-0.1214955866364598	-19.38457559789109	-19.50607118452755	0.1144050382072415	0.8855949617927584
MON1B	Radial_glia	diploid	chimp	C4955	-11.19148997058416	-0.3346730930340769	-21.23551761578968	-21.57019070882376	0.2844280264164217	0.7155719735835783
CMC2	Radial_glia	diploid	chimp	C4955	-9.84268652205407	-0.277533450574861	-19.48945859604516	-19.76699204662002	0.2423497796563273	0.7576502203436726
AXIN1	Radial_glia	diploid	chimp	C4955	-10.549177474958428	-0.1792715607562841	-20.44939690389485	-20.62866846465114	0.1641211233267119	0.8358788766732882
NPRL3	Radial_glia	diploid	chimp	C4955	-11.74468742163281	-0.4197158523074086	-21.846450884934843	-22.26616673724225	0.3427664553197049	0.6572335446802952
MLYCD	Radial_glia	diploid	chimp	C4955	-10.643171568359207	-0.2327261769619611	-20.56958816293391	-20.802314339895872	0.2076294868774157	0.7923705131225841
HSDL1	Radial_glia	diploid	chimp	C4955	-10.591551934667404	-0.1860121934967899	-20.50380026748067	-20.68981246097746	0.1697365288947596	0.8302634711052402
COTL1	Radial_glia	diploid	chimp	C4955	-9.581979169085423	0.3594760028494868	-19.110014941964685	-18.7505389391152	0.3019579977238494	0.6980420022761505
USP10	Radial_glia	diploid	chimp	C4955	-8.483490092269903	-0.7100796830883381	-17.36195868825858	-18.07203837134692	0.5083949767062721	0.4916050232937279
TSC2	Radial_glia	diploid	chimp	C4955	-10.347757443181568	-0.5394770769851895	-20.185890057974152	-20.725367134959345	0.4169469354633017	0.5830530645366983
ABCC1	Radial_glia	diploid	chimp	C4955	-9.51304065766302	-0.0994244643499195	-19.00740712827853	-19.10683159262845	0.0946416658839256	0.9053583341160744
LMF1	Radial_glia	diploid	chimp	C4955	-9.201173403824365	-0.2872417241227581	-18.53135172221617	-18.81859344633893	0.2496696660275644	0.7503303339724358
MTHFSD	Radial_glia	diploid	chimp	C4955	-10.901944125269884	-0.2755982529793499	-20.89135685406406	-21.16695510704341	0.240882157159936	0.759117842840064
CLCN7	Radial_glia	diploid	chimp	C4955	-11.711310110536846	-0.2527221140239107	-21.811324694793065	-22.06404680881697	0.2233163186585784	0.7766836813414215
SLC7A5	Radial_glia	diploid	chimp	C4955	-10.968448128596496	0.3154751404770835	-20.971888002648253	-20.65641286217117	0.2705577955998682	0.7294422044001316
FBXO31	Radial_glia	diploid	chimp	C4955	-11.15764536855376	-0.1568617070677298	-21.19615436831753	-21.35301607538526	0.1451777334783411	0.8548222665216588
NUBP1	Radial_glia	diploid	chimp	C4955	-10.93276134965378	-0.2770221036224995	-20.928784055238737	-21.20580615886124	0.2419622584547498	0.7580377415452502
UBE2I	Radial_glia	diploid	chimp	C4955	-9.144746494548702	-0.6913977799303517	-18.443140147811533	-19.134537927741885	0.4991245341382114	0.5008754658617885
EEF2K	Radial_glia	diploid	chimp	C4955	-9.49973737796502	-0.2190461500275554	-18.987497194497266	-19.206543344524817	0.1967153543103479	0.8032846456896521
GSPT1	Radial_glia	diploid	chimp	C4955	-8.815979508406306	-0.544872711756824	-17.91652125701389	-18.461393968770714	0.4200844049206486	0.5799155950793514
CLUAP1	Radial_glia	diploid	chimp	C4955	-10.911128801846717	-0.289020680557833	-20.90253141332908	-21.19155209388691	0.2510032844273924	0.7489967155726076
UBFD1	Radial_glia	diploid	chimp	C4955	-9.85464860060534	-0.388275405825624	-19.50654257655862	-19.894817982384243	0.321774469721533	0.678225530278467
EARS2	Radial_glia	diploid	chimp	C4955	-10.44748949273163	-0.2815053449116505	-20.3173779860312	-20.598883330942847	0.2453531178564097	0.7546468821435901
GGA2	Radial_glia	diploid	chimp	C4955	-9.28119192606504	-0.3860695210266414	-18.65535224031516	-19.0414217613418	0.3202767310218185	0.6797232689781815
CPPED1	Radial_glia	diploid	chimp	C4955	-10.163169477476227	-0.1279625607668251	-19.937280058878187	-20.06524261964501	0.1201136792028833	0.8798863207971166
USP31	Radial_glia	diploid	chimp	C4955	-9.724278405852813	-0.1599686529624016	-19.31880735995712	-19.47877601291952	0.1478294984317184	0.8521705015682816
HMOX2	Radial_glia	diploid	chimp	C4955	-11.15289504313458	0.0734506668519436	-21.19061113291695	-21.117160466065005	0.0708180158667702	0.9291819841332296
DNAJA3	Radial_glia	diploid	chimp	C4955	-10.791469828185004	-0.3699326899121722	-20.75562640542368	-21.12555909533585	0.3092191744094124	0.6907808255905876
BFAR	Radial_glia	diploid	chimp	C4955	-10.00885346235495	-0.4767495370158913	-19.72421281345592	-20.20096235047181	0.3792020032580032	0.6207979967419968
SALL1	Radial_glia	diploid	chimp	C4955	-10.2972304786956	1.5854980276750332	-20.1185156620768	-18.53301763440177	0.7951542511435699	0.2048457488564302
TOX3	Radial_glia	diploid	chimp	C4955	-9.421576558722972	0.7096546197097381	-18.86980554191152	-18.160150922201783	0.5081859689965194	0.4918140310034806
RBL2	Radial_glia	diploid	chimp	C4955	-9.578420736823348	-0.4186183743960754	-19.104741844936115	-19.52336021933219	0.342044760071972	0.657955239928028
XYLT1	Radial_glia	diploid	chimp	C4955	-9.375633514928689	1.1840873378755037	-18.800056174857417	-17.615968836981914	0.6939746501688339	0.3060253498311661
RPGRIP1L	Radial_glia	diploid	chimp	C4955	-9.439036193046444	0.0445029076272972	-18.89620156747295	-18.851698659845653	0.0435271809769	0.9564728190231
MAZ	Radial_glia	diploid	chimp	C4955	-10.263752255051728	-0.3847922219630994	-20.07359347413656	-20.458385696099658	0.319407966408887	0.680592033591113
SYT17	Radial_glia	diploid	chimp	C4955	-11.32436480259462	0.9047039237570084	-21.38784402115888	-20.483140097401865	0.5953383219224553	0.4046616780775447
CCP110	Radial_glia	diploid	chimp	C4955	-9.428504870140092	-0.3368614256291557	-18.880287276291583	-19.21714870192074	0.2859922237740892	0.7140077762259108
VPS35L	Radial_glia	diploid	chimp	C4955	-9.43041789039833	-0.4505859804831686	-18.883179763848787	-19.33376574433196	0.3627453765797896	0.6372546234202103
KNOP1	Radial_glia	diploid	chimp	C4955	-9.846195885355492	-0.4795100537250967	-19.49447355810572	-19.973983611830818	0.3809133632952836	0.6190866367047164
KLHDC4	Radial_glia	diploid	chimp	C4955	-10.528115986910633	-0.1896089008432255	-20.4222230831795	-20.611831984022725	0.1727173797831845	0.8272826202168155
PMFBP1	Radial_glia	diploid	chimp	C4955	-10.952282074633592	0.4065470435829788	-20.95239353334964	-20.545846489766664	0.3340542335957694	0.6659457664042305
UBN1	Radial_glia	diploid	chimp	C4955	-9.462942186954372	-0.5079011689192932	-18.93224453644337	-19.440145705362664	0.3982427588581854	0.6017572411418146
TENT4B	Radial_glia	diploid	chimp	C4955	-10.266762166125666	-0.2163349263171775	-20.077641440994764	-20.29397636731194	0.1945345148969058	0.805465485103094
RBBP6	Radial_glia	diploid	chimp	C4955	-8.275133736706806	-0.7041190632215084	-17.00317263705532	-17.70729170027683	0.5054559555455334	0.4945440444544665
ZC3H7A	Radial_glia	diploid	chimp	C4955	-9.351078795141715	-0.4913269320288691	-18.76260486119684	-19.25393179322571	0.388185980297699	0.611814019702301
NAA60	Radial_glia	diploid	chimp	C4955	-10.037644655717164	-0.2804119847438286	-19.76432671585964	-20.04473870060347	0.2445275657840681	0.7554724342159319
SLC12A4	Radial_glia	diploid	chimp	C4955	-10.414753517887712	0.006823637889827	-20.274437753355308	-20.26761411546548	0.0068004097363334	0.9931995902636666
CNOT1	Radial_glia	diploid	chimp	C4955	-7.935414627725612	-0.9330287269056896	-16.399567240687382	-17.332595967593072	0.6066394772349264	0.3933605227650736
BBS2	Radial_glia	diploid	chimp	C4955	-10.697408856362737	-0.2713349475145854	-20.638138182426044	-20.90947312994063	0.2376388973208527	0.7623611026791473
PHAF1	Radial_glia	diploid	chimp	C4955	-10.965249909860203	-0.3707011194242895	-20.96803545178701	-21.3387365712113	0.3097497868869474	0.6902502131130526
GOT2	Radial_glia	diploid	chimp	C4955	-9.316660627948664	-0.4140294261384802	-18.70990670691992	-19.1239361330584	0.3390184991534383	0.6609815008465617
DOK4	Radial_glia	diploid	chimp	C4955	-11.100531030807389	0.2210984413236331	-21.1292076719225	-20.908109230598868	0.1983622378765231	0.801637762123477
TRAP1	Radial_glia	diploid	chimp	C4955	-10.130430325334803	-0.3949426898690547	-19.892474390969607	-20.28741708083866	0.3262813509535121	0.6737186490464879
GLIS2	Radial_glia	diploid	chimp	C4955	-11.239422031920334	-0.3340474355620592	-21.290873517108707	-21.624920952670767	0.2839801833808208	0.7160198166191791
CHTF18	Radial_glia	diploid	chimp	C4955	-11.176989793681106	-0.3584449050729219	-21.218681107159806	-21.57712601223273	0.301237876973702	0.6987621230262981
ITFG1	Radial_glia	diploid	chimp	C4955	-8.030041012586116	-0.4183048947594976	-16.570016005627338	-16.988320900386835	0.3418384721706362	0.6581615278293639
COX4I1	Radial_glia	diploid	chimp	C4955	-11.066505804619238	-0.2530787363677441	-21.089014894222814	-21.34209363059056	0.2235932520301865	0.7764067479698135
EMC8	Radial_glia	diploid	chimp	C4955	-10.709615025468937	-0.4041220671898565	-20.65348436593265	-21.057606433122512	0.3324373711988991	0.6675626288011008
GSE1	Radial_glia	diploid	chimp	C4955	-7.896589303059583	0.447711414320068	-16.329113885042755	-15.881402470722689	0.3609109106183389	0.6390890893816611
GINS2	Radial_glia	diploid	chimp	C4955	-9.938657913896256	-0.3459369716897846	-19.62571678505024	-19.97165375674001	0.2924429181716295	0.7075570818283705
CHMP1A	Radial_glia	diploid	chimp	C4955	-11.611713089962322	-0.3787821834131186	-21.70518498060001	-22.083967164013124	0.3153052657048136	0.6846947342951863
TRAF7	Radial_glia	diploid	chimp	C4955	-10.995945643609014	-0.5497177642161154	-21.00492692129809	-21.554644685514205	0.4228873307563001	0.5771126692436999
PRMT7	Radial_glia	diploid	chimp	C4955	-9.865630982330476	-0.3705615811010539	-19.52220218259648	-19.892763763697527	0.3096534638093725	0.6903465361906275
TERF2	Radial_glia	diploid	chimp	C4955	-9.95178695437314	-0.3772004941339588	-19.64421391813446	-20.02141441226842	0.3142214344679133	0.6857785655320867
VPS4A	Radial_glia	diploid	chimp	C4955	-10.51072919022145	-0.4090279697732946	-20.39972356555605	-20.80875153532935	0.3357043481364108	0.6642956518635892
MTSS2	Radial_glia	diploid	chimp	C4955	-10.717174917734573	-0.3016490224501246	-20.66297408694371	-20.96462310939384	0.2604023985048269	0.7395976014951731
CEP20	Radial_glia	diploid	chimp	C4955	-10.68254439019871	-0.3671421696636727	-20.619409629935504	-20.986551799599177	0.3072888444685571	0.6927111555314428
MPHOSPH6	Radial_glia	diploid	chimp	C4955	-10.339028316478633	-0.3543245991897806	-20.174286817161548	-20.52861141635133	0.2983528237179378	0.7016471762820622
DYNC1LI2	Radial_glia	diploid	chimp	C4955	-8.868214350563255	-0.7130698616872309	-18.00163515020985	-18.71470501189708	0.5098627679533985	0.4901372320466015
MAPK8IP3	Radial_glia	diploid	chimp	C4955	-9.964926097007282	-0.3841797186224056	-19.662690777547105	-20.046870496169507	0.3189909738230235	0.6810090261769765
GLYR1	Radial_glia	diploid	chimp	C4955	-9.02812349998318	-0.7100251102328771	-18.258806984877907	-18.968832095110784	0.5083681476843304	0.4916318523156696
PMM2	Radial_glia	diploid	chimp	C4955	-9.418103234038488	0.0826076669217633	-18.864547191113925	-18.78193952419216	0.0792876977393259	0.920712302260674
PARN	Radial_glia	diploid	chimp	C4955	-9.489323229160004	-0.3966088793938738	-18.971886493219284	-19.36849537261316	0.3274029592437536	0.6725970407562464
FTO	Radial_glia	diploid	chimp	C4955	-8.012255537328064	-0.3825248370277521	-16.538115990704664	-16.920640827732417	0.3178630514882681	0.6821369485117319
UQCRC2	Radial_glia	diploid	chimp	C4955	-9.573813170030558	-0.5280747335060029	-19.097910316140112	-19.625985049646115	0.4102607173182885	0.5897392826817115
CDR2	Radial_glia	diploid	chimp	C4955	-8.618403232268054	-0.2951206578317737	-17.58964668230053	-17.884767340132303	0.2555582406817775	0.7444417593182224
ARHGAP17	Radial_glia	diploid	chimp	C4955	-9.361635261419831	-0.4356772938470534	-18.77872055305233	-19.214397846899384	0.3531735728730285	0.6468264271269715
NKD1	Radial_glia	diploid	chimp	C4955	-8.79048918878307	1.0797881991061544	-17.874788059838178	-16.794999860732023	0.6603325401015826	0.3396674598984174
DHX38	Radial_glia	diploid	chimp	C4955	-10.250386110580369	-0.5169856120192726	-20.05559574067245	-20.572581352691728	0.4036846326537887	0.5963153673462113
TXNL4B	Radial_glia	diploid	chimp	C4955	-11.164721535170138	-0.2899781247622748	-21.20440330058271	-21.494381425344987	0.2517200637989798	0.7482799362010202
ZFHX3	Radial_glia	diploid	chimp	C4955	-7.833800164607366	1.796746064054167	-16.21453734033696	-14.417791276282792	0.8341623637337686	0.1658376362662313
CPNE2	Radial_glia	diploid	chimp	C4955	-10.657625441010165	0.0527173039477125	-20.587913771715137	-20.535196467767424	0.0513518463326633	0.9486481536673368
ADAMTS18	Radial_glia	diploid	chimp	C4955	-9.125185834270374	1.9155539580514933	-18.41241257705012	-16.496858618998623	0.8527397660051359	0.147260233994864
CMTM3	Radial_glia	diploid	chimp	C4955	-10.752186932347016	-0.3760069341689629	-20.70677466918601	-21.082781603354977	0.3134024279577798	0.6865975720422202
CDH11	Radial_glia	diploid	chimp	C4955	-6.9035879434407015	0.2160758362051123	-14.424752751334104	-14.208676915128992	0.1943257997172538	0.8056742002827462
MAP1LC3B	Radial_glia	diploid	chimp	C4955	-11.18577268110774	-0.3269580270802095	-21.22888415199651	-21.55584217907672	0.2788859903480997	0.7211140096519002
MBTPS1	Radial_glia	diploid	chimp	C4955	-9.593080616127358	-0.5739362224778687	-19.126449457003027	-19.70038567948089	0.4366962199043088	0.5633037800956912
CDH13	Radial_glia	diploid	chimp	C4955	-9.970541053672596	2.3794580520722235	-19.670576256794767	-17.291118204722544	0.9073992513021027	0.0926007486978971
ZCCHC14	Radial_glia	diploid	chimp	C4955	-9.838755766489731	-0.1352677662241071	-19.48383853074053	-19.619106296964645	0.1265180086032064	0.8734819913967936
MEAK7	Radial_glia	diploid	chimp	C4955	-10.811778201486293	-0.1045942268778326	-20.78076066118349	-20.88535488806132	0.0993100757911758	0.9006899242088242
RHOT2	Radial_glia	diploid	chimp	C4955	-11.010380991606583	-0.4226932625072948	-21.022210817615203	-21.44490408012249	0.3447203988901141	0.6552796011098859
PDPK1	Radial_glia	diploid	chimp	C4955	-10.786990501546075	-0.3058645587847693	-20.75007155487414	-21.05593611365891	0.2635136366907193	0.7364863633092807
DEF8	Radial_glia	diploid	chimp	C4955	-10.807134506282202	-0.4341803633184077	-20.775020756389203	-21.20920111970761	0.3522045935811263	0.6477954064188737
TCF25	Radial_glia	diploid	chimp	C4955	-9.272979744207962	-0.4286350712973892	-18.642685206977387	-19.071320278274776	0.3486024005070977	0.6513975994929023
GALNS	Radial_glia	diploid	chimp	C4955	-10.657438071077832	-0.2527873830001504	-20.587676478544527	-20.84046386154468	0.2233670103530062	0.7766329896469938
GAS8	Radial_glia	diploid	chimp	C4955	-10.445523557698827	-0.2119964905254043	-20.314805289573936	-20.52680178009934	0.1910324633874635	0.8089675366125365
UTP4	Radial_glia	diploid	chimp	C4955	-9.992902296173426	-0.4338428325010674	-19.70191718103033	-20.1357600135314	0.3519859057632657	0.6480140942367343
RANBP10	Radial_glia	diploid	chimp	C4955	-10.384316661828713	-0.0778466320990497	-20.23432107206956	-20.31216770416861	0.0748937027249779	0.925106297275022
GFOD2	Radial_glia	diploid	chimp	C4955	-10.980412581838454	0.1337946476105678	-20.98628215818353	-20.852487510572963	0.1252303177953054	0.8747696822046946
PPP4C	Radial_glia	diploid	chimp	C4955	-11.387839516443284	-0.2571670444712275	-21.459364770592064	-21.71653181506329	0.2267609623295069	0.7732390376704931
HIRIP3	Radial_glia	diploid	chimp	C4955	-10.320494286657327	-0.245464662765027	-20.14959983552132	-20.395064498286345	0.2176590709287069	0.782340929071293
TAOK2	Radial_glia	diploid	chimp	C4955	-10.611078670377951	-0.45630866682394	-20.528749242649297	-20.98505790947324	0.3663817700152511	0.6336182299847489
CDH8	Radial_glia	diploid	chimp	C4955	-10.64584669460415	2.170668355473876	-20.57298302128688	-18.402314665813	0.8858986688285843	0.1141013311714155
CARHSP1	Radial_glia	diploid	chimp	C4955	-10.59103597790214	-0.1528652405496622	-20.50314000449292	-20.656005245042586	0.1417546293067615	0.8582453706932385
TXNDC11	Radial_glia	diploid	chimp	C4955	-10.588554778957969	-0.0194555476491055	-20.499964103827004	-20.51941965147611	0.0192675099155059	0.980732490084494
CFDP1	Radial_glia	diploid	chimp	C4955	-8.486057232518254	-0.4331461359850159	-17.366325124754095	-17.799471260739107	0.3515342792964334	0.6484657207035666
ZDHHC7	Radial_glia	diploid	chimp	C4955	-10.292714738331776	-0.3106271115855001	-20.11246936801656	-20.423096479602066	0.2670128526684978	0.7329871473315022
CMIP	Radial_glia	diploid	chimp	C4955	-8.461769278707203	-0.2095518700642848	-17.324961117539093	-17.534512987603378	0.1890524255606731	0.810947574439327
C16orf87	Radial_glia	diploid	chimp	C4955	-10.47108849039834	-0.1748935988784588	-20.348200204150817	-20.52309380302928	0.1604536553102987	0.8395463446897012
HEATR3	Radial_glia	diploid	chimp	C4955	-11.0375056786825	-0.1350631332928102	-21.054575354104152	-21.18963848739696	0.1263392471332538	0.8736607528667463
ZKSCAN2	Radial_glia	diploid	chimp	C4955	-10.500512227733449	-0.3235200832928911	-20.386474030615343	-20.70999411390824	0.2764025744425789	0.7235974255574211
NTAN1	Radial_glia	diploid	chimp	C4955	-11.670287343747388	-0.1720835165698062	-21.76784730766508	-21.939930824234885	0.1580911431075634	0.8419088568924366
SMG1	Radial_glia	diploid	chimp	C4955	-8.436121154841578	-0.612184607897607	-17.281152602262903	-17.89333721016051	0.4578348438947245	0.5421651561052755
DDX19B	Radial_glia	diploid	chimp	C4955	-10.61389911520614	-0.4056479203800122	-20.532346575141933	-20.937994495521945	0.3334551970418018	0.6665448029581982
ST3GAL2	Radial_glia	diploid	chimp	C4955	-9.898118466267723	-0.3083165749277121	-19.56838438631697	-19.876700961244683	0.2653173009319996	0.7346826990680004
ZC3H18	Radial_glia	diploid	chimp	C4955	-9.376130473610187	-0.6132618442412827	-18.80081290076532	-19.414074745006605	0.4584185694435196	0.5415814305564803
ZNF276	Radial_glia	diploid	chimp	C4955	-11.164398975398482	-0.1003499446877925	-21.204027499290884	-21.30437744397868	0.095479169614484	0.904520830385516
AMFR	Radial_glia	diploid	chimp	C4955	-9.982079989985376	-0.2207329746833438	-19.6867614087564	-19.907494383439737	0.1980692124746277	0.8019307875253723
RSPRY1	Radial_glia	diploid	chimp	C4955	-9.919429093179769	-0.226961550972966	-19.59856363819546	-19.825525189168427	0.2030485762920956	0.7969514237079044
NAE1	Radial_glia	diploid	chimp	C4955	-9.884950549353333	-0.3949109168355812	-19.549691121750296	-19.94460203858588	0.3262599445282524	0.6737400554717474
ATP6V0D1	Radial_glia	diploid	chimp	C4955	-10.758533386826135	-0.1348998029365909	-20.714687941778195	-20.849587744714785	0.1261965401573999	0.8738034598426
PSKH1	Radial_glia	diploid	chimp	C4955	-11.01966651084244	-0.2941875481092886	-21.03330664087122	-21.32749418898051	0.2548632706471112	0.7451367293528888
WDR90	Radial_glia	diploid	chimp	C4955	-11.123336434262765	-0.3680938880312326	-21.15601730082437	-21.524111188855603	0.3079477967804426	0.6920522032195574
CCNF	Radial_glia	diploid	chimp	C4955	-10.75371681356376	-0.0303445952105223	-20.708682985498225	-20.739027580708747	0.0298888197228488	0.9701111802771512
TBC1D24	Radial_glia	diploid	chimp	C4955	-11.22622955058918	-0.2625797231493791	-21.275683570336128	-21.538263293485507	0.2309349503633332	0.7690650496366668
ZNF75A	Radial_glia	diploid	chimp	C4955	-10.53465092709109	-0.2757225930641844	-20.43066404347981	-20.706386636544	0.240976540069003	0.759023459930997
ADCY9	Radial_glia	diploid	chimp	C4955	-9.76994693926562	0.488635752044587	-19.384957528722268	-18.89632177667768	0.3865372611488501	0.6134627388511499
GPT2	Radial_glia	diploid	chimp	C4955	-10.1976660745926	-0.0480894364504358	-19.984259017149306	-20.03234845359973	0.0469514540133148	0.9530485459866852
BRD7	Radial_glia	diploid	chimp	C4955	-9.057154738537657	-0.7080752785638182	-18.304947708245905	-19.013022986809723	0.5074086131677733	0.4925913868322267
CDYL2	Radial_glia	diploid	chimp	C4955	-10.521648021149206	0.4897595414416464	-20.413860223133657	-19.92410068169201	0.3872262768434828	0.6127737231565172
CENPN	Radial_glia	diploid	chimp	C4955	-10.061314357221592	-0.2474783387263315	-19.7971808527211	-20.04465919144744	0.219232866961705	0.780767133038295
ATMIN	Radial_glia	diploid	chimp	C4955	-10.005185074482965	-0.4815508566840343	-19.71908985440714	-20.20064071109117	0.3821755088021101	0.6178244911978898
TK2	Radial_glia	diploid	chimp	C4955	-11.046191121648183	-0.3272126191128635	-21.06490752404644	-21.392120143159303	0.2790695568613149	0.720930443138685
ATF7IP2	Radial_glia	diploid	chimp	C4955	-8.662321563658589	0.656094752655985	-17.662980831174362	-17.006886078518377	0.4811262868328178	0.5188737131671822
AP1G1	Radial_glia	diploid	chimp	C4955	-9.291530565600771	-0.6396667619201041	-18.671280093352173	-19.31094685527228	0.4725318327614835	0.5274681672385165
BMERB1	Radial_glia	diploid	chimp	C4955	-11.044736732524049	0.649748018306834	-21.06317843971004	-20.413430421403195	0.4778226606852641	0.5221773393147359
MARF1	Radial_glia	diploid	chimp	C4955	-9.4637104061398	-0.4248820317229728	-18.933400882267986	-19.358282913990955	0.3461530862257513	0.6538469137742485
TMEM170A	Radial_glia	diploid	chimp	C4955	-10.829134312190236	-0.3973423945425409	-20.802175751572364	-21.199518146114904	0.3278961384627702	0.6721038615372298
DCTN5	Radial_glia	diploid	chimp	C4955	-9.7497594970621	-0.3837423501103529	-19.355767757094945	-19.73951010720529	0.3186930567735307	0.6813069432264691
TERF2IP	Radial_glia	diploid	chimp	C4955	-10.233242195787712	-0.017834863816116	-20.03245888298369	-20.05029374679981	0.0176767639243732	0.9823232360756268
NUDT21	Radial_glia	diploid	chimp	C4955	-8.954851979998537	-0.8149772513077558	-18.14160366756901	-18.956580918876767	0.5573506030582811	0.4426493969417188
GPRC5B	Radial_glia	diploid	chimp	C4955	-11.239404424268049	0.1806930773320836	-21.290853266685275	-21.11016018935319	0.1653084948711533	0.8346915051288467
DUS2	Radial_glia	diploid	chimp	C4955	-11.078712334949016	0.019092427824514	-21.103460657129343	-21.08436822930483	0.0189113218401734	0.9810886781598268
CDT1	Radial_glia	diploid	chimp	C4955	-10.388101877879832	-0.25461721062684	-20.239320185307506	-20.493937395934346	0.2247868154578008	0.7752131845421992
ANKRD11	Radial_glia	diploid	chimp	C4955	-7.748095168476931	-0.9813679265892752	-16.056871950573104	-17.03823987716238	0.6252019481946194	0.3747980518053807
SPATA33	Radial_glia	diploid	chimp	C4955	-11.772532660421742	-0.2240276852221541	-21.87558470044012	-22.09961238566228	0.2007069945413777	0.7992930054586221
FAM234A	Radial_glia	diploid	chimp	C4955	-11.01613453836482	-0.3424487987683733	-21.0290881070236	-21.37153690579197	0.2899705271616268	0.710029472838373
ZNF598	Radial_glia	diploid	chimp	C4955	-11.31276259837198	-0.3413515091149114	-21.374684039004897	-21.71603554811981	0.2891909915574683	0.7108090084425317
ECI1	Radial_glia	diploid	chimp	C4955	-11.285262724815736	-0.2939653958013828	-21.34338437017	-21.637349765971383	0.2546977184147557	0.7453022815852443
KCTD5	Radial_glia	diploid	chimp	C4955	-11.436428438377815	-0.4814070723302208	-21.513568427954137	-21.99497550028436	0.3820866689201337	0.6179133310798663
SRRM2	Radial_glia	diploid	chimp	C4955	-6.8466683689822965	-1.1780046604568482	-14.309618608406566	-15.487623268863414	0.6921075238772219	0.3078924761227781
ANKS3	Radial_glia	diploid	chimp	C4955	-11.044518291100324	-0.0923149415486117	-21.06291870400966	-21.15523364555828	0.088182065032928	0.911817934967072
RFWD3	Radial_glia	diploid	chimp	C4955	-8.915121561764265	-0.5357147696284628	-18.077603010241944	-18.613317779870407	0.4147491789038257	0.5852508210961743
COG7	Radial_glia	diploid	chimp	C4955	-10.36511716368409	-0.3426130019890437	-20.208920284942305	-20.55153328693135	0.2900871067162068	0.7099128932837931
SNTB2	Radial_glia	diploid	chimp	C4955	-9.470699131837945	-0.2299574608368715	-18.94391509523296	-19.17387255606983	0.2054325979832416	0.7945674020167585
DDX19A	Radial_glia	diploid	chimp	C4955	-10.31531881549154	-0.4855983728018209	-20.14269393656732	-20.62829230936914	0.3846711094892042	0.6153288905107958
XPO6	Radial_glia	diploid	chimp	C4955	-9.098900269811862	-0.3197860198862692	-18.371000465233788	-18.690786485120057	0.2736955648473141	0.7263044351526858
ZNF778	Radial_glia	diploid	chimp	C4955	-11.506834349438543	-0.0327453252986879	-21.59127255172753	-21.624017877026223	0.0322150014377428	0.9677849985622572
ARL6IP1	Radial_glia	diploid	chimp	C4955	-10.021918583050557	-0.235406740066498	-19.742436594191577	-19.977843334258075	0.2097506418250539	0.7902493581749461
NETO2	Radial_glia	diploid	chimp	C4955	-8.810687031107689	0.2990715244969487	-17.907867007840526	-17.608795483343577	0.2584936283319345	0.7415063716680657
SHCBP1	Radial_glia	diploid	chimp	C4955	-9.499308738774824	0.0720398763680699	-18.986855096708368	-18.91481522034029	0.0695062096414758	0.9304937903585244
RSL1D1	Radial_glia	diploid	chimp	C4955	-9.295689369268343	-0.3644431915000155	-18.6776811767622	-19.04212436826221	0.3054167068933012	0.6945832931066989
VAT1L	Radial_glia	diploid	chimp	C4955	-10.398104340830676	1.089207528045787	-20.25251659309865	-19.16330906505287	0.6635169585496041	0.3364830414503958
BANP	Radial_glia	diploid	chimp	C4955	-10.072025088282308	0.0018950006298512	-19.812010799336893	-19.81011579870704	0.001893206249787	0.9981067937502128
PSME3IP1	Radial_glia	diploid	chimp	C4955	-9.787398346622552	-0.5959288234110005	-19.41012549586313	-20.00605431927414	0.4489495005095463	0.5510504994904537
CES2	Radial_glia	diploid	chimp	C4955	-11.38708630329988	-0.3124085939897085	-21.45852080357244	-21.77092939756215	0.2683174939312104	0.7316825060687896
IQCK	Radial_glia	diploid	chimp	C4955	-10.122814776800109	0.2464900095218921	-19.882021290076427	-19.63553128055453	0.218460830552035	0.781539169447965
ERCC4	Radial_glia	diploid	chimp	C4955	-10.937332731102268	-0.1766993762838957	-20.93431977704656	-21.111019153330453	0.1619683211440976	0.8380316788559025
RMI2	Radial_glia	diploid	chimp	C4955	-10.309910171515607	-0.5060977777466	-20.13547117979538	-20.64156895754198	0.3971565760495369	0.6028434239504631
SGF29	Radial_glia	diploid	chimp	C4955	-11.003318250391294	0.0144375556128936	-21.01375958125348	-20.999322025640588	0.0143338338696469	0.9856661661303532
ACSF3	Radial_glia	diploid	chimp	C4955	-10.096656021515397	-0.4471683908714929	-19.8460274567529	-20.2931958476244	0.3605637760144914	0.6394362239855086
CHD9	Radial_glia	diploid	chimp	C4955	-7.367306083201897	-0.6667144530800259	-15.338601777860111	-16.00531623094014	0.4866074147438885	0.5133925852561115
MAF	Radial_glia	diploid	chimp	C4955	-10.934686583051418	0.941104693576772	-20.93111592908587	-19.990011235509098	0.6098034504389229	0.3901965495610772
PDXDC1	Radial_glia	diploid	chimp	C4955	-9.282344962167404	-0.3617141757961732	-18.657129682795404	-19.018843858591577	0.3035185893605325	0.6964814106394673
CMTR2	Radial_glia	diploid	chimp	C4955	-11.372420533094536	-0.452401513659904	-21.442065361814112	-21.894466875474016	0.3639012838791068	0.6360987161208932
GINS3	Radial_glia	diploid	chimp	C4955	-10.521990495671073	-0.2814456355534354	-20.414303240793227	-20.695748876346663	0.2453080570301348	0.7546919429698652
IST1	Radial_glia	diploid	chimp	C4955	-9.341982608093778	-0.7776658253679543	-18.74870058558937	-19.526366410957323	0.5405227392567596	0.4594772607432405
HS3ST4	Radial_glia	diploid	chimp	C4955	-10.36523502610198	2.034136072487996	-20.209076440856773	-18.174940368368777	0.8692065702497661	0.1307934297502339
HAPSTR1	Radial_glia	diploid	chimp	C4955	-10.276327702240213	-0.3128945943770488	-20.09049390538405	-20.403388499761107	0.2686730055161884	0.7313269944838116
ABAT	Radial_glia	diploid	chimp	C4955	-10.786289214729456	0.5270413567385006	-20.74920151998135	-20.22216016324285	0.4096509794544704	0.5903490205455296
GRIN2A	Radial_glia	diploid	chimp	C4955	-9.225753112815436	2.338189924332987	-18.56957784755245	-16.231387923219465	0.9034978435575496	0.0965021564424504
CMTM4	Radial_glia	diploid	chimp	C4955	-10.29494035268267	-0.0242016652938625	-20.11544983608348	-20.13965150137734	0.0239111533357487	0.9760888466642512
ZFP1	Radial_glia	diploid	chimp	C4955	-10.531967760865417	-0.238547870319028	-20.427199322048804	-20.66574719236783	0.2122290234934548	0.7877709765065452
SNN	Radial_glia	diploid	chimp	C4955	-11.056175158202327	-0.2725350251325657	-21.076765860535936	-21.3493008856685	0.2385532410655297	0.7614467589344701
ZFP90	Radial_glia	diploid	chimp	C4955	-9.769802132316856	-0.2479042623937602	-19.38474843714826	-19.63265269954202	0.2195653433526084	0.7804346566473916
CDK10	Radial_glia	diploid	chimp	C4955	-10.71094028183436	-0.3478777790935864	-20.655148749189944	-21.00302652828353	0.2938148184668973	0.7061851815331026
MOSMO	Radial_glia	diploid	chimp	C4955	-9.521679802063082	-0.0447477856217802	-19.020317679061893	-19.06506546468368	0.0437613714473832	0.9562386285526168
ATP6V0C	Radial_glia	diploid	chimp	C4955	-11.394992748454635	-0.3139588041728168	-21.46737423378293	-21.78133303795575	0.269450876885048	0.730549123114952
WWOX	Radial_glia	diploid	chimp	C4955	-7.290364775115435	0.2981080086633519	-15.189948830473714	-14.891840821810362	0.2577788308980961	0.7422211691019039
ZNRF1	Radial_glia	diploid	chimp	C4955	-9.297485742339145	0.019511092138451	-18.68044502108328	-18.660933928944832	0.0193219826880071	0.980678017311993
MRTFB	Radial_glia	diploid	chimp	C4955	-8.47956256946666	-0.2327767510669219	-17.35527583340617	-17.588052584473093	0.2076695592935924	0.7923304407064076
IFT140	Radial_glia	diploid	chimp	C4955	-10.109070218159813	-0.0757223003040189	-19.863126158869896	-19.938848459173915	0.0729263811218188	0.9270736188781812
USP7	Radial_glia	diploid	chimp	C4955	-8.675473334126545	-0.7397648374642253	-17.684866413335577	-18.4246312507998	0.5227738719671661	0.477226128032834
FANCA	Radial_glia	diploid	chimp	C4955	-8.57758986192513	-0.4557829698384381	-17.521151409025755	-17.976934378864193	0.3660485912539268	0.6339514087460731
SBK1	Radial_glia	diploid	chimp	C4955	-10.868472847502767	-0.0600789186402224	-20.85049119938792	-20.91057011802814	0.0583097862595024	0.9416902137404976
SLX4	Radial_glia	diploid	chimp	C4955	-10.788232512097316	-0.1344559102914857	-20.751612184566948	-20.88606809485843	0.1258085791281549	0.8741914208718451
LITAF	Radial_glia	diploid	chimp	C4955	-10.037278245302328	-0.1221339006443358	-19.763817248543923	-19.88595114918826	0.1149701454995205	0.8850298545004796
SF3B3	Radial_glia	diploid	chimp	C4955	-8.44242290088384	-0.5165318000013421	-17.29192854672851	-17.808460346729852	0.4034139561601328	0.5965860438398671
MATCAP1	Radial_glia	diploid	chimp	C4955	-10.993470779397358	-0.4160937505726743	-21.001959504415225	-21.4180532549879	0.3403815720198204	0.6596184279801796
SIAH1	Radial_glia	diploid	chimp	C4955	-9.755195803022175	-0.3826020539773508	-19.3636363309179	-19.74623838489525	0.3179157219890869	0.6820842780109131
ERI2	Radial_glia	diploid	chimp	C4955	-10.164278505550316	-0.1739845681558093	-19.938794083221453	-20.112778651377266	0.1596901349107146	0.8403098650892855
METTL9	Radial_glia	diploid	chimp	C4955	-9.673279432129474	-0.6474484335255326	-19.24444324774269	-19.891891681268227	0.476620487903285	0.523379512096715
RAB40C	Radial_glia	diploid	chimp	C4955	-11.302380943196972	-0.1280807096411501	-21.3628856660462	-21.49096637568735	0.1202176306402259	0.879782369359774
SPG7	Radial_glia	diploid	chimp	C4955	-10.161674534531608	-0.4791840860950599	-19.935238801595283	-20.414422887690343	0.3807115281974624	0.6192884718025377
WWP2	Radial_glia	diploid	chimp	C4955	-9.699019108556133	0.8706769193004715	-19.28204053794145	-18.411363618640983	0.5813319511777288	0.4186680488222711
SPIRE2	Radial_glia	diploid	chimp	C4955	-11.510924154205696	0.1680063769241755	-21.59575584155236	-21.427749464628185	0.1546515560554583	0.8453484439445417
TMEM231	Radial_glia	diploid	chimp	C4955	-11.435496318900558	-0.1799589235544907	-21.512533037770503	-21.692491961325	0.1646954779527287	0.8353045220472712
E2F4	Radial_glia	diploid	chimp	C4955	-11.306229175704226	-0.5450906884628459	-21.367261555763218	-21.912352244226064	0.420210799235826	0.5797892007641741
CNEP1R1	Radial_glia	diploid	chimp	C4955	-11.547536080647662	-0.2233544258926087	-21.635741262578744	-21.85909568847136	0.2001686818767343	0.7998313181232658
LCMT1	Radial_glia	diploid	chimp	C4955	-10.530258248718033	-0.1452232832160725	-20.424991110816865	-20.57021439403293	0.1351708302874298	0.8648291697125701
ITPRIPL2	Radial_glia	diploid	chimp	C4955	-10.807002101825182	-0.2485960848081455	-20.77485703277381	-21.02345311758195	0.2201050788189661	0.7798949211810339
RNPS1	Radial_glia	diploid	chimp	C4955	-9.232349869546626	-0.6681759861405574	-18.57981649802981	-19.247992484170368	0.4873572069237744	0.5126427930762256
JPT2	Radial_glia	diploid	chimp	C4955	-9.314531618120622	-0.5736448421875266	-18.706639169971524	-19.28028401215905	0.4365320603700487	0.5634679396299512
COG8	Radial_glia	diploid	chimp	C4955	-11.049150421302404	-0.503221988634582	-21.06842445042113	-21.571646439055712	0.3954204302966793	0.6045795697033207
EMP2	Radial_glia	diploid	chimp	C4955	-9.6329079814311	0.3695970303672916	-19.18520685759739	-18.81560982723009	0.3089872683133123	0.6910127316866876
DNASE1	Radial_glia	diploid	chimp	C4955	-10.14691507158251	-0.1845937182201282	-19.915061631733035	-20.099655349953164	0.1685579850178151	0.8314420149821848
CKLF	Radial_glia	diploid	chimp	C4955	-10.46666365497054	-0.035908180385885	-20.34242949006392	-20.3783376704498	0.0352711295508804	0.9647288704491196
ATXN1L	Radial_glia	diploid	chimp	C4955	-10.623670650711896	-0.0391576740628245	-20.544797365209178	-20.583955039272	0.0384009220409019	0.961599077959098
HSBP1	Radial_glia	diploid	chimp	C4955	-10.709816590117672	-0.3482340295059955	-20.6537375326747	-21.001971562180696	0.2940663524218578	0.7059336475781421
SHISA9	Radial_glia	diploid	chimp	C4955	-11.524742738735627	2.319949569894153	-21.610879187546605	-19.29092961765245	0.9017214583233478	0.0982785416766521
CRNDE	Radial_glia	diploid	chimp	C4955	-10.275331094332936	0.3643440912963811	-20.08915569490617	-19.72481160360979	0.3053478701367014	0.6946521298632986
ZFHX3-AS1	Radial_glia	diploid	chimp	C4955	-9.772156451421582	0.192283072598485	-19.38814739680828	-19.1958643242098	0.1749267202052895	0.8250732797947105
ENSG00000259972	Radial_glia	diploid	chimp	C4955	-9.65886294595984	-0.3177155736213954	-19.223327575390737	-19.541043149012133	0.2721902327255048	0.7278097672744951
ENSG00000260364	Radial_glia	diploid	chimp	C4955	-9.83604720970416	2.1738327145752763	-19.479964127251424	-17.306131412676148	0.8862591557585086	0.1137408442414915
LINC01572	Radial_glia	diploid	chimp	C4955	-8.322456512669538	-0.012876307069348	-17.085423523999932	-17.09829983106928	0.0127937620987758	0.9872062379012242
ENSG00000261386	Radial_glia	diploid	chimp	C4955	-11.32956050470815	0.0301901932413101	-21.39372860207808	-21.36353840883677	0.0297390210819543	0.9702609789180456
GAN	Radial_glia	diploid	chimp	C4955	-9.827266539845018	-0.015995443862991	-19.4673938991924	-19.48338934305539	0.0158681961155959	0.984131803884404
PAGR1	Radial_glia	diploid	chimp	C4955	-10.862144198023778	-0.320263296009447	-20.842739260885367	-21.163002556894813	0.274042129902179	0.725957870097821
SRCAP	Radial_glia	diploid	chimp	C4955	-9.42811500945675	-0.3902223639515868	-18.87969771698959	-19.269920080941176	0.3230936618063536	0.6769063381936463
FUS	Radial_glia	diploid	chimp	C4955	-7.6373196073306335	-0.9496287301888204	-15.850909993388774	-16.800538723577596	0.613115364621009	0.3868846353789908
SETD1A	Radial_glia	diploid	chimp	C4955	-10.309614702412423	-0.5575419181527579	-20.13507643892581	-20.69261835707857	0.4273851304354454	0.5726148695645545
BCL7C	Radial_glia	diploid	chimp	C4955	-10.135701950257642	-0.0471994622646362	-19.899703430534707	-19.946902892799343	0.0461028878645983	0.9538971121354016
ZNF629	Radial_glia	diploid	chimp	C4955	-10.780580395979172	-0.4258669025197292	-20.74211535051716	-21.16798225303689	0.3467967239546496	0.6532032760453503
KAT8	Radial_glia	diploid	chimp	C4955	-10.924053630455589	-0.3610730560976805	-20.91822786805229	-21.27930092414997	0.30307191823901	0.6969280817609901
RNF40	Radial_glia	diploid	chimp	C4955	-10.006949587524966	-0.6481223600140601	-19.721554359376054	-20.36967671939012	0.4769730883932893	0.5230269116067107
RUSF1	Radial_glia	diploid	chimp	C4955	-11.428600030509916	-0.5959530483399114	-21.50486730331688	-22.1008203516568	0.4489628495070328	0.5510371504929672
ZNF646	Radial_glia	diploid	chimp	C4955	-11.23821159066657	-0.3936417244087593	-21.289481253719835	-21.6831229781286	0.3254042958756663	0.6745957041243337
CD2BP2	Radial_glia	diploid	chimp	C4955	-11.69018222047531	-0.237160538219868	-21.78897462968494	-22.02613516790481	0.2111353650726572	0.7888646349273428
ZNF267	Radial_glia	diploid	chimp	C4955	-11.701324540475438	-0.1556156792687133	-21.80077261791012	-21.95638829717883	0.1441119373031006	0.8558880626968992
ZNF785	Radial_glia	diploid	chimp	C4955	-11.475656088396262	-0.0518908804771954	-21.55698465775909	-21.60887553823629	0.0505675371921076	0.9494324628078924
KRBOX5	Radial_glia	diploid	chimp	C4955	-10.592255301285771	-0.0732575942506379	-20.50470027061302	-20.57795786486366	0.0706385989643205	0.9293614010356792
LASP1	Radial_glia	diploid	chimp	C4955	-9.479257983275968	0.0840773451661682	-18.95677818546841	-18.872700840302244	0.0806398547180839	0.919360145281916
SARM1	Radial_glia	diploid	chimp	C4955	-11.660755135292062	0.0028415925229017	-21.75769655502251	-21.75485496249961	0.0028375590202968	0.9971624409797032
POLDIP2	Radial_glia	diploid	chimp	C4955	-11.101633675921796	-0.3566988239752398	-21.130506314515976	-21.487205138491216	0.3000167158259671	0.6999832841740329
CDC27	Radial_glia	diploid	chimp	C4955	-9.0058341917999	-0.4839603131947677	-18.223267166970828	-18.7072274801656	0.3836623381003378	0.6163376618996622
DVL2	Radial_glia	diploid	chimp	C4955	-10.41646885699	-0.4024819478032916	-20.276693107354248	-20.67917505515754	0.3313415904296515	0.6686584095703485
DHX33	Radial_glia	diploid	chimp	C4955	-9.924362294199415	-0.3738426502339962	-19.605536895199133	-19.97937954543313	0.311914826647689	0.688085173352311
LIG3	Radial_glia	diploid	chimp	C4955	-9.971608035449854	-0.2483219224925825	-19.67207398168992	-19.920395904182502	0.2198912317084093	0.7801087682915907
TSPOAP1	Radial_glia	diploid	chimp	C4955	-11.209537411165153	0.0529731593146821	-21.25641421188776	-21.20344105257308	0.0515945320066049	0.9484054679933952
TMEM98	Radial_glia	diploid	chimp	C4955	-9.418024541774177	0.2644678772863785	-18.864428029033945	-18.599960151747567	0.2323856936739277	0.7676143063260723
MAP3K14	Radial_glia	diploid	chimp	C4955	-10.581998494263148	0.1352922781555498	-20.49156622532477	-20.356273947169228	0.1265394190714889	0.8734605809285111
AP2B1	Radial_glia	diploid	chimp	C4955	-9.06076564174044	-0.5293721221800033	-18.310674903755693	-18.840047025935696	0.4110253422691249	0.5889746577308751
COX10	Radial_glia	diploid	chimp	C4955	-9.987305191975477	-0.3338863935770319	-19.69408180921548	-20.027968202792508	0.2838648648429197	0.7161351351570802
ARHGAP44	Radial_glia	diploid	chimp	C4955	-9.16177749780282	0.8828391126434169	-18.46983161018805	-17.586992497544635	0.5863930336167666	0.4136069663832333
ELAC2	Radial_glia	diploid	chimp	C4955	-10.943311776026835	-0.4154127901531198	-20.94155380451558	-21.35696659466869	0.3399322450087652	0.6600677549912348
PAFAH1B1	Radial_glia	diploid	chimp	C4955	-8.139305512429003	-0.9130420013240582	-16.764604839172765	-17.677646840496823	0.5986983946422051	0.4013016053577949
BLTP2	Radial_glia	diploid	chimp	C4955	-9.458871860886584	-0.4113931268379573	-18.926115794457345	-19.3375089212953	0.337273655130125	0.662726344869875
GAS7	Radial_glia	diploid	chimp	C4955	-8.338918542605546	0.8177831937755543	-17.11393091058741	-16.296147716811856	0.5585909108695474	0.4414090891304527
SPAG9	Radial_glia	diploid	chimp	C4955	-8.762897881219263	-0.4588782557860682	-17.829468662512873	-18.28834691829894	0.3680078183925378	0.6319921816074622
MED24	Radial_glia	diploid	chimp	C4955	-10.356237891669814	-0.4013533365100877	-20.19714815068747	-20.59850148719756	0.3305865089807389	0.6694134910192611
ZNF207	Radial_glia	diploid	chimp	C4955	-8.818501209556434	-0.9044133016495908	-17.920642768054805	-18.825056069704395	0.5952207012020183	0.4047792987979817
MRC2	Radial_glia	diploid	chimp	C4955	-8.259082585642217	0.8138372938867953	-16.975172713515278	-16.161335419628482	0.5568457138719418	0.4431542861280583
MBTD1	Radial_glia	diploid	chimp	C4955	-8.950264229391285	-0.2170752437748362	-18.134229502988003	-18.35130474676284	0.1951305943858189	0.8048694056141811
UTP18	Radial_glia	diploid	chimp	C4955	-10.2792899994784	-0.1446898209276667	-20.09447040273223	-20.239160223659898	0.1347093534601767	0.8652906465398233
TTC19	Radial_glia	diploid	chimp	C4955	-9.871612963191188	-0.3523145380888514	-19.530721649636167	-19.88303618772502	0.2969410516235685	0.7030589483764316
BRCA1	Radial_glia	diploid	chimp	C4955	-8.695439190309182	-0.3936134271889778	-17.718025063758386	-18.111638490947364	0.325385206422675	0.6746147935773249
XYLT2	Radial_glia	diploid	chimp	C4955	-10.977821472397904	-0.1024606941466005	-20.98316728284126	-21.085627976987865	0.0973863729454103	0.9026136270545896
RABEP1	Radial_glia	diploid	chimp	C4955	-8.523767613889092	-0.6864908214419039	-17.430314677337073	-18.116805498778977	0.4966607190438427	0.5033392809561573
ATP6V0A1	Radial_glia	diploid	chimp	C4955	-10.596692713984948	-0.0496249832641558	-20.510375946832674	-20.56000093009683	0.0484137816478196	0.9515862183521804
TIMP2	Radial_glia	diploid	chimp	C4955	-8.925742197828313	-0.1445984663361557	-18.09474241536737	-18.23934088170353	0.1346303015758024	0.8653696984241975
USP36	Radial_glia	diploid	chimp	C4955	-10.27511190435824	-0.2252271160008555	-20.088861347579307	-20.314088463580163	0.2016651164580016	0.7983348835419983
VMP1	Radial_glia	diploid	chimp	C4955	-8.927817050756895	-0.084103621064017	-18.09808814484542	-18.18219176590944	0.0806640114139768	0.9193359885860232
APPBP2	Radial_glia	diploid	chimp	C4955	-8.727760651067804	-0.5134411256073612	-17.771534542096976	-18.284975667704337	0.4015672506379137	0.5984327493620861
MAP2K4	Radial_glia	diploid	chimp	C4955	-8.973312871165316	-0.6215553234992653	-18.171234416402143	-18.79278973990141	0.4628915897154236	0.5371084102845765
DHX8	Radial_glia	diploid	chimp	C4955	-9.633837045680153	-0.3342926046789287	-19.18657372247432	-19.52086632715325	0.2841557078094586	0.7158442921905412
HEATR6	Radial_glia	diploid	chimp	C4955	-10.114336006137224	-0.3633569916917984	-19.870369687696314	-20.23372667938812	0.3046618407600312	0.6953381592399688
PRR11	Radial_glia	diploid	chimp	C4955	-9.345975755921677	0.0379683946300029	-18.75480648017115	-18.716838085541145	0.0372566317292709	0.9627433682707291
SDK2	Radial_glia	diploid	chimp	C4955	-8.695002731370346	0.7094000764829396	-17.717301059005134	-17.007900982522195	0.5080607651318612	0.4919392348681388
SMG6	Radial_glia	diploid	chimp	C4955	-8.544685367341748	-0.5947465416823868	-17.46568674202634	-18.06043328370873	0.448297618294172	0.5517023817058281
MNT	Radial_glia	diploid	chimp	C4955	-10.428014345932032	-0.3375425403916274	-20.29185798540249	-20.62940052579412	0.2864783794283052	0.713521620571695
WIPI1	Radial_glia	diploid	chimp	C4955	-11.033541385706137	0.2459588448579914	-21.049854432657177	-20.803895587799182	0.2180455942921185	0.7819544057078816
EPN2	Radial_glia	diploid	chimp	C4955	-9.151028357510606	-0.1852778168821735	-18.452992009239544	-18.63826982612172	0.1691265788785083	0.8308734211214915
ALDH3A2	Radial_glia	diploid	chimp	C4955	-9.874312147280415	-0.37540355433811	-19.534563453309698	-19.909967007647808	0.3129880238219208	0.6870119761780792
SREBF1	Radial_glia	diploid	chimp	C4955	-11.040963069194229	-0.2050180769587442	-21.05869005984887	-21.26370813680761	0.1853674098014123	0.8146325901985877
ACADVL	Radial_glia	diploid	chimp	C4955	-10.375954868612544	-0.3767227864235175	-20.22326754471156	-20.59999033113507	0.3138937544981106	0.6861062455018893
DERL2	Radial_glia	diploid	chimp	C4955	-10.951170443822042	-0.4495615390344872	-20.951051109594427	-21.400612648628915	0.3620922120228953	0.6379077879771047
SMARCE1	Radial_glia	diploid	chimp	C4955	-8.634921377963986	-0.8978429094255489	-17.61727367566031	-18.51511658508586	0.5925523861056313	0.4074476138943687
NSF	Radial_glia	diploid	chimp	C4955	-9.806280142771254	-0.277560414510173	-19.43728774456777	-19.714848159077945	0.242370208612434	0.757629791387566
NCBP3	Radial_glia	diploid	chimp	C4955	-9.12151837854413	-0.6802321005184203	-18.40664290468339	-19.08687500520181	0.4935005800561412	0.5064994199438589
ZZEF1	Radial_glia	diploid	chimp	C4955	-9.37741191245298	-0.4057634651930542	-18.80276393770504	-19.20852740289809	0.3335322083872272	0.6664677916127727
CACNG4	Radial_glia	diploid	chimp	C4955	-10.261734012444938	0.6488024971107542	-20.07087816701992	-19.42207566990916	0.4773286974532771	0.5226713025467228
SPAG5	Radial_glia	diploid	chimp	C4955	-10.032888127762712	-0.1681419901320425	-19.75771101831032	-19.925853008442363	0.1547661886966812	0.8452338113033186
TRAF4	Radial_glia	diploid	chimp	C4955	-10.95249077862121	-0.1746544451970776	-20.95264554018754	-21.127299985384617	0.1602528507006524	0.8397471492993476
TNRC6C	Radial_glia	diploid	chimp	C4955	-8.74678970280034	-0.0888396214211084	-17.80294020963803	-17.89177983105914	0.0850076930264204	0.9149923069735796
NFE2L1	Radial_glia	diploid	chimp	C4955	-9.775636835943812	-0.3339901714247872	-19.39317004082201	-19.7271602122468	0.2839391799497507	0.7160608200502493
ULK2	Radial_glia	diploid	chimp	C4955	-9.599933440317788	-0.1535965514399393	-19.13658203551904	-19.290178586958977	0.1423820440473006	0.8576179559526994
NLK	Radial_glia	diploid	chimp	C4955	-9.422657620998866	0.0364051842767487	-18.8714416961634	-18.83503651188665	0.0357504844226368	0.9642495155773632
ATXN7L3	Radial_glia	diploid	chimp	C4955	-10.441146838937104	-0.3026584685531687	-20.309074975567988	-20.61173344412116	0.2611486057301249	0.7388513942698751
PGS1	Radial_glia	diploid	chimp	C4955	-10.38385440701442	-0.5263509324794846	-20.233710378477365	-20.76006131095685	0.4092432474315561	0.5907567525684438
PSMC5	Radial_glia	diploid	chimp	C4955	-10.419692572483656	-0.3269105658164158	-20.280930105775365	-20.60784067159178	0.2788517645536691	0.7211482354463308
METTL2A	Radial_glia	diploid	chimp	C4955	-10.925197050370032	-0.4128426617734108	-20.9196148769948	-21.332457538768207	0.338233604211711	0.661766395788289
BIRC5	Radial_glia	diploid	chimp	C4955	-10.214143598640502	-0.1300130561368818	-20.006614848527043	-20.136627904663925	0.1219160335387391	0.8780839664612609
SPAG7	Radial_glia	diploid	chimp	C4955	-10.933475346038074	-0.1216754234422943	-20.929648945676224	-21.05132436911852	0.114564286456656	0.8854357135433439
RFFL	Radial_glia	diploid	chimp	C4955	-10.536855998203835	0.0012493068295887	-20.43351033215285	-20.432261025323257	0.0012485267706896	0.9987514732293103
MFSD11	Radial_glia	diploid	chimp	C4955	-10.297242896258815	-0.1249493224038148	-20.11853228279611	-20.243481605199925	0.117458373460499	0.8825416265395009
CDC6	Radial_glia	diploid	chimp	C4955	-9.311081497008418	-0.4323596469859368	-18.701342108776625	-19.13370175576256	0.351024067529149	0.648975932470851
NUFIP2	Radial_glia	diploid	chimp	C4955	-9.134964978697546	-0.5641652224982785	-18.427784063128986	-18.991949285627264	0.4311652008920832	0.5688347991079168
GIT1	Radial_glia	diploid	chimp	C4955	-11.29215714380636	-0.316672270183247	-21.35124562860992	-21.667917898793164	0.2714305100512623	0.7285694899487377
FBXL20	Radial_glia	diploid	chimp	C4955	-9.64796481169723	0.3862916537865146	-19.2073376133058	-18.82104595951928	0.3204277030589683	0.6795722969410317
UBTF	Radial_glia	diploid	chimp	C4955	-9.29351564779084	-0.3421290316742436	-18.67433589300363	-19.01646492467788	0.2897434467958716	0.7102565532041284
PSMD3	Radial_glia	diploid	chimp	C4955	-10.435426877202811	-0.4920155681910145	-20.30158021760106	-20.793595785792075	0.3886071525223173	0.6113928474776826
CASC3	Radial_glia	diploid	chimp	C4955	-9.658818017832388	-0.5169941421069524	-19.22326170468764	-19.740255846794582	0.4036897192544624	0.5963102807455376
RAD51C	Radial_glia	diploid	chimp	C4955	-9.670801331961066	-0.3338966298345837	-19.24081655884016	-19.574713188674743	0.2838721953490866	0.7161278046509135
MTMR4	Radial_glia	diploid	chimp	C4955	-9.839895328162536	-0.4774061544282553	-19.48546815662332	-19.962874311051568	0.3796094962340922	0.6203905037659078
TRIM37	Radial_glia	diploid	chimp	C4955	-9.050616997889362	-0.3318910382604514	-18.29457166950901	-18.626462707769463	0.282434494219358	0.717565505780642
DHX40	Radial_glia	diploid	chimp	C4955	-9.791290929978834	-0.3640795569276349	-19.41573097219477	-19.779810529122404	0.3051640864665529	0.6948359135334471
TUBD1	Radial_glia	diploid	chimp	C4955	-10.641806292627706	-0.2175320213376395	-20.56785501367964	-20.78538703501728	0.1954981567177863	0.8045018432822136
KPNB1	Radial_glia	diploid	chimp	C4955	-7.502305921704678	-0.6597085154662529	-15.596565018552749	-16.256273534019	0.4829979893792361	0.5170020106207639
GOSR2	Radial_glia	diploid	chimp	C4955	-10.261573225785003	-0.4162343002526292	-20.070661812526463	-20.486896112779093	0.3404742746639493	0.6595257253360507
RPS6KB1	Radial_glia	diploid	chimp	C4955	-9.842229908376108	-0.3533324297529993	-19.48880590339186	-19.84213833314486	0.2976563253691757	0.7023436746308243
CDK5RAP3	Radial_glia	diploid	chimp	C4955	-10.56774329686908	-0.6022280779177471	-20.47327722725835	-21.075505305176097	0.4524097977631546	0.5475902022368454
CBX1	Radial_glia	diploid	chimp	C4955	-9.452069758033042	-0.816001212761673	-18.91586638738709	-19.73186760014877	0.5578036269992397	0.4421963730007603
RECQL5	Radial_glia	diploid	chimp	C4955	-10.947964842487147	-0.4357383520476965	-20.947178588780712	-21.38291694082841	0.3532130657251038	0.6467869342748962
PIGL	Radial_glia	diploid	chimp	C4955	-10.089521366539826	-0.1107020373539562	-19.836186590643912	-19.94688862799787	0.104794553022236	0.895205446977764
INTS2	Radial_glia	diploid	chimp	C4955	-9.549364001061145	-0.4013657561902838	-19.06158909439452	-19.462954850584804	0.3305948228305886	0.6694051771694114
MED13	Radial_glia	diploid	chimp	C4955	-8.450950921846536	-0.7190048868409278	-17.306498762740592	-18.02550364958152	0.5127631293816934	0.4872368706183065
PFN1	Radial_glia	diploid	chimp	C4955	-9.926563806091682	-0.3853340480847329	-19.608647241049987	-19.99398128913472	0.3197766290663142	0.6802233709336858
RNF167	Radial_glia	diploid	chimp	C4955	-11.003357945548832	-0.4412259141902836	-21.013807108127203	-21.455033022317487	0.3567526285521319	0.6432473714478681
RAI1	Radial_glia	diploid	chimp	C4955	-9.410149607106376	-0.3657943686325743	-18.85249691516087	-19.218291283793445	0.3063545781977868	0.6936454218022132
NUP88	Radial_glia	diploid	chimp	C4955	-9.454036754535863	-0.4754832453225362	-18.91883120812913	-19.394314453451667	0.3784153939781893	0.6215846060218108
C1QBP	Radial_glia	diploid	chimp	C4955	-11.308502441039602	-0.2453208264693068	-21.36984513263429	-21.615165959103592	0.2175465338142121	0.7824534661857878
BLMH	Radial_glia	diploid	chimp	C4955	-9.751647473760958	-0.4634715893699522	-19.358501106760013	-19.821972696129965	0.3709041123904847	0.6290958876095153
CPD	Radial_glia	diploid	chimp	C4955	-9.029713553411373	-0.2501824517542594	-18.261338494457505	-18.511520946211764	0.2213412975358629	0.778658702464137
GOSR1	Radial_glia	diploid	chimp	C4955	-10.152362954687518	-0.387808583123146	-19.92251432283664	-20.31032290595978	0.3214577847344791	0.6785422152655208
CCDC47	Radial_glia	diploid	chimp	C4955	-9.62660271035828	-0.4071540032744139	-19.17592580895957	-19.583079812233983	0.3344583131902405	0.6655416868097594
FTSJ3	Radial_glia	diploid	chimp	C4955	-9.961251769240423	-0.5049564388775423	-19.657527247775164	-20.162483686652703	0.3964681346200785	0.6035318653799214
AKAP10	Radial_glia	diploid	chimp	C4955	-9.538166201111142	-0.3786046040528106	-19.04491394744175	-19.42351855149456	0.3151836672555234	0.6848163327444766
SMARCD2	Radial_glia	diploid	chimp	C4955	-10.868452826602866	-0.3018131335208914	-20.850466688491903	-21.1522798220128	0.2605237647001043	0.7394762352998957
B9D1	Radial_glia	diploid	chimp	C4955	-10.796192126530416	-0.0221714588470724	-20.761478222928545	-20.78364968177561	0.0219274785132536	0.9780725214867464
UTP6	Radial_glia	diploid	chimp	C4955	-9.893845042717572	-0.5591292749254501	-19.56232160526159	-20.12145088018704	0.4282933534990731	0.5717066465009268
DDX5	Radial_glia	diploid	chimp	C4955	-7.498036919347388	-0.8070252548997026	-15.588463429738075	-16.395488684637776	0.5538166241724252	0.4461833758275748
C17orf75	Radial_glia	diploid	chimp	C4955	-11.089109087006635	-0.4033405161361366	-21.11574115141145	-21.519081667547585	0.3319154329888242	0.6680845670111758
CYTH1	Radial_glia	diploid	chimp	C4955	-9.673174915265117	-0.0006436996304975	-19.244290312565056	-19.24493401219555	0.000643492500336	0.999356507499664
PSMD11	Radial_glia	diploid	chimp	C4955	-9.715337231850263	-0.601658869750441	-19.305807390413623	-19.907466260164068	0.4520980162218228	0.5479019837781773
ASIC2	Radial_glia	diploid	chimp	C4955	-10.007406927586874	2.386707853472135	-19.72219302713833	-17.335485173666196	0.9080681606797752	0.0919318393202249
KAT2A	Radial_glia	diploid	chimp	C4955	-11.269928438239118	-0.4943569082140158	-21.32586560017065	-21.82022250838467	0.3900369565839893	0.6099630434160107
RAB5C	Radial_glia	diploid	chimp	C4955	-10.61229822079264	-0.3727128137956477	-20.53030491174804	-20.90301772554368	0.3111369635998876	0.6888630364001124
EZH1	Radial_glia	diploid	chimp	C4955	-10.90249999843928	-0.3204915414946327	-20.892033638061097	-21.21252517955573	0.2742078076001514	0.7257921923998487
PPP1R9B	Radial_glia	diploid	chimp	C4955	-10.95275435316905	-0.3053758117576457	-20.95296378993321	-21.258339601690857	0.2631535931922071	0.736846406807793
VAT1	Radial_glia	diploid	chimp	C4955	-10.950000604225034	-0.219641585343389	-20.94963812511216	-21.169279710455545	0.1971935159857569	0.802806484014243
LRRC59	Radial_glia	diploid	chimp	C4955	-10.102515295014816	-0.1299894515963231	-19.85410157089516	-19.98409102249148	0.121895306525514	0.8781046934744858
HDAC5	Radial_glia	diploid	chimp	C4955	-10.844659160918493	-0.055992805925996	-20.821280277039847	-20.877273082965843	0.0544540618066183	0.9455459381933816
LUC7L3	Radial_glia	diploid	chimp	C4955	-7.657784060149918	-1.1119963207082293	-15.889143763072957	-17.001140083781188	0.6710982880450955	0.3289017119549045
SMURF2	Radial_glia	diploid	chimp	C4955	-9.11017979428456	-0.2699297639145613	-18.38878793716107	-18.65871770107563	0.2365668869927997	0.7634331130072003
DUSP3	Radial_glia	diploid	chimp	C4955	-11.051603730494836	-0.151484937035363	-21.071338713965584	-21.222823651000947	0.1405691722484056	0.8594308277515944
EFTUD2	Radial_glia	diploid	chimp	C4955	-9.518953333413872	-0.5108259636534171	-19.01624478867413	-19.527070752327543	0.4000002039324212	0.5999997960675788
PRKAR1A	Radial_glia	diploid	chimp	C4955	-9.179593493191948	-0.4529457501412289	-18.49769126476984	-18.950637014911067	0.3642473778191271	0.6357526221808729
EFNB3	Radial_glia	diploid	chimp	C4955	-11.474965124609026	-0.1948927364051834	-21.55622257761929	-21.75111531402448	0.1770770770068962	0.8229229229931038
YWHAE	Radial_glia	diploid	chimp	C4955	-7.60055388574944	-0.8741434291628388	-15.782010174245787	-16.65615360340863	0.5827807554999744	0.4172192445000256
MMD	Radial_glia	diploid	chimp	C4955	-10.497008953667224	-0.1157755581037207	-20.38192611829187	-20.49770167639559	0.1093248943246699	0.89067510567533
MAP2K6	Radial_glia	diploid	chimp	C4955	-9.331170248901463	0.3215875777406189	-18.73215147770372	-18.41056389996309	0.2750028663638724	0.7249971336361277
DHRS7B	Radial_glia	diploid	chimp	C4955	-10.2608351124313	0.0753738990409721	-20.06966854102972	-19.99429464198874	0.0726033312298368	0.9273966687701632
WSB1	Radial_glia	diploid	chimp	C4955	-8.27115765709699	-0.36377175083177	-16.99624149061021	-17.36001324144198	0.3049501788173911	0.6950498211826088
NHERF1	Radial_glia	diploid	chimp	C4955	-10.269386373575715	0.7539701697088431	-20.081169204889683	-19.32719903518084	0.5295051047806891	0.4704948952193108
TMEM104	Radial_glia	diploid	chimp	C4955	-10.65847008119645	0.0902115049616192	-20.58898337245857	-20.49877186749696	0.0862620952684182	0.913737904731582
TNFAIP1	Radial_glia	diploid	chimp	C4955	-11.509918083397809	-0.464169430398865	-21.594653285631704	-22.05882271603057	0.3713429681683856	0.6286570318316145
TMEM97	Radial_glia	diploid	chimp	C4955	-9.777947140006464	-0.0447644597109081	-19.39650277021037	-19.44126722992128	0.0437773157225748	0.9562226842774252
SUPT6H	Radial_glia	diploid	chimp	C4955	-8.928655758288	-0.4612744106636909	-18.099440328207585	-18.56071473887128	0.3695203566794253	0.6304796433205747
PHF12	Radial_glia	diploid	chimp	C4955	-9.996270338239546	-0.3916286410601692	-19.70662907566817	-20.09825771672834	0.3240449106778864	0.6759550893221136
GNA13	Radial_glia	diploid	chimp	C4955	-9.971105742357656	-0.3900481003551981	-19.67136894002196	-20.06141704037716	0.3229756913947662	0.6770243086052338
KANSL1	Radial_glia	diploid	chimp	C4955	-8.214731398333006	-0.5307598039347319	-16.8975378547324	-17.42829765866713	0.4118420848352128	0.5881579151647872
HOXB3	Radial_glia	diploid	chimp	C4955	-9.263087856069848	0.5316292534343567	-18.62740937502068	-18.095780121586323	0.4123532361979048	0.5876467638020952
AKAP1	Radial_glia	diploid	chimp	C4955	-10.99845096097029	-0.1811315622686784	-21.007929604769707	-21.189061167038385	0.1656744142919159	0.834325585708084
COIL	Radial_glia	diploid	chimp	C4955	-10.16079996949353	-0.3851568077064015	-19.93404442693042	-20.31920123463682	0.3196560553337488	0.6803439446662513
TRIM25	Radial_glia	diploid	chimp	C4955	-10.4737092551781	-0.1936323313301394	-20.35161626694799	-20.54524859827813	0.176039206847376	0.8239607931526239
SCPEP1	Radial_glia	diploid	chimp	C4955	-10.685836790780613	0.2334458509033687	-20.62356171431087	-20.3901158634075	0.2081995301404053	0.7918004698595946
SPOP	Radial_glia	diploid	chimp	C4955	-9.57217143311352	-0.2644055659456477	-19.095475126442807	-19.35988069238845	0.2323378611070961	0.7676621388929038
SLC35B1	Radial_glia	diploid	chimp	C4955	-11.08119667445828	-0.3976415405875996	-21.106397088560485	-21.504038629148084	0.3280971656050814	0.6719028343949186
FAM117A	Radial_glia	diploid	chimp	C4955	-10.98650947999588	0.0864472890093637	-20.993606185285515	-20.90715889627615	0.0828161068178409	0.9171838931821592
USP22	Radial_glia	diploid	chimp	C4955	-9.012493253183736	-0.8165311357442883	-18.23389530166946	-19.050426437413748	0.558037894942656	0.441962105057344
HROB	Radial_glia	diploid	chimp	C4955	-11.233164517942848	-0.1967760631640872	-21.28367289539047	-21.48044895855456	0.1786254512632863	0.8213745487367138
SOX9	Radial_glia	diploid	chimp	C4955	-10.159300003290696	1.1889686010916731	-19.931995599253284	-18.74302699816161	0.69546480058519	0.30453519941481
GGA3	Radial_glia	diploid	chimp	C4955	-10.2111170311919	-0.266830349962266	-20.002512632309813	-20.26934298227208	0.2341970210500668	0.7658029789499332
NUP85	Radial_glia	diploid	chimp	C4955	-9.942002371233515	-0.4895748470157847	-19.63043196788937	-20.12000681490516	0.3871130905003797	0.6128869094996203
MED1	Radial_glia	diploid	chimp	C4955	-9.427482690342451	-0.5976883453739923	-18.87874143998017	-19.476429785354163	0.4499182334627372	0.5500817665372628
THRA	Radial_glia	diploid	chimp	C4955	-11.11339338964261	-0.1540731004908337	-21.14434121965043	-21.298414320141266	0.1427906437036179	0.8572093562963821
BECN1	Radial_glia	diploid	chimp	C4955	-10.906995572028608	-0.4124108645825331	-20.89750479654768	-21.30991566113021	0.337947793639332	0.662052206360668
NSRP1	Radial_glia	diploid	chimp	C4955	-9.047234887318664	-0.5759772199500687	-18.28920057246624	-18.865177792416308	0.4378447490243499	0.5621552509756501
RHOT1	Radial_glia	diploid	chimp	C4955	-10.060161770162088	-0.4656517531031561	-19.795583627800568	-20.261235380903724	0.3722741504330698	0.6277258495669302
METTL16	Radial_glia	diploid	chimp	C4955	-9.358264505819191	-0.4817412660867504	-18.77357711832328	-19.25531838441003	0.3822931371953311	0.6177068628046689
SPECC1	Radial_glia	diploid	chimp	C4955	-8.897216577305317	-0.0952007969870507	-18.04865718182028	-18.143857978807333	0.090809646545643	0.9091903534543568
RPAIN	Radial_glia	diploid	chimp	C4955	-10.424415447609972	-0.2123073753994475	-20.287133729633712	-20.49944110503316	0.1912839200691236	0.8087160799308764
PLD2	Radial_glia	diploid	chimp	C4955	-11.37847285860976	-0.2629511059002744	-21.44886146770955	-21.71181257360982	0.2312205148269445	0.7687794851730555
FXR2	Radial_glia	diploid	chimp	C4955	-10.848703249315248	-0.2560672554315353	-20.826248928112367	-21.082316183543902	0.2259100947091361	0.7740899052908639
KIF1C	Radial_glia	diploid	chimp	C4955	-10.126848343375771	-0.3664158424093529	-19.887559207503674	-20.253975049913027	0.3067855267123485	0.6932144732876515
MPDU1	Radial_glia	diploid	chimp	C4955	-11.027426806003785	-0.4055832371331575	-21.04256665744445	-21.448149894577607	0.3334120813653564	0.6665879186346436
SEC14L1	Radial_glia	diploid	chimp	C4955	-10.00284398930552	-0.2275149925822788	-19.71581908706116	-19.943334079643435	0.2034895203409296	0.7965104796590704
NOL11	Radial_glia	diploid	chimp	C4955	-9.703139080354404	-0.6008201062763661	-19.28804617657917	-19.88886628285553	0.4516382632654169	0.5483617367345831
RAB11FIP4	Radial_glia	diploid	chimp	C4955	-11.320596512585228	0.1930396767330081	-21.38357273047581	-21.1905330537428	0.1755507379630907	0.8244492620369093
TUBG1	Radial_glia	diploid	chimp	C4955	-10.966160598281933	-0.2198838607101017	-20.96913266866409	-21.1890165293742	0.1973879926616655	0.8026120073383345
PSME3	Radial_glia	diploid	chimp	C4955	-10.419363213990923	-0.4268519760069189	-20.280497318150207	-20.70734929415713	0.3474398603633083	0.6525601396366916
PSMC3IP	Radial_glia	diploid	chimp	C4955	-10.652949616068696	-0.3669231350371297	-20.5819900119092	-20.948913146946328	0.3071371001212766	0.6928628998787234
ACLY	Radial_glia	diploid	chimp	C4955	-8.7242049848164	-0.1419198216798634	-17.765658219437015	-17.907578041116878	0.1323091763103726	0.8676908236896275
TOP2A	Radial_glia	diploid	chimp	C4955	-8.156147791833613	0.4024606177018022	-16.794386861726196	-16.391926244024393	0.3313273277258016	0.6686726722741984
STARD3	Radial_glia	diploid	chimp	C4955	-10.54900231009751	-0.4001922662599675	-20.44917126956113	-20.84936353582109	0.3298088215037563	0.6701911784962437
RAP1GAP2	Radial_glia	diploid	chimp	C4955	-11.141660810395834	0.6633011612829129	-21.177483762603984	-20.51418260132107	0.4848520619825812	0.5151479380174188
CLUH	Radial_glia	diploid	chimp	C4955	-10.911696437773752	-0.3127341046545702	-20.903221475519967	-21.215955580174537	0.268555625630922	0.731444374369078
MYBBP1A	Radial_glia	diploid	chimp	C4955	-10.53398544181902	-0.298789025563785	-20.4298048492692	-20.72859387483298	0.2582841239820198	0.7417158760179803
RPA1	Radial_glia	diploid	chimp	C4955	-8.641749969034985	-0.66123597873991	-17.628678718471413	-18.289914697211323	0.4837870881497472	0.5162129118502529
UBE2G1	Radial_glia	diploid	chimp	C4955	-9.258903583370993	-0.1724294846180179	-18.62094180338642	-18.79337128800444	0.1583823662916915	0.8416176337083084
WBP2	Radial_glia	diploid	chimp	C4955	-11.64482422747287	-0.29912070135736	-21.74069133610638	-22.03981203746374	0.2585300923906668	0.7414699076093332
H3-3B	Radial_glia	diploid	chimp	C4955	-8.267514829269828	-0.2167358199591902	-16.989888497592283	-17.206624317551473	0.1948573561719133	0.8051426438280866
UNK	Radial_glia	diploid	chimp	C4955	-9.12957981890676	-0.49513365301231	-18.41932168946169	-18.914455342474	0.3905105582474885	0.6094894417525115
EIF5A	Radial_glia	diploid	chimp	C4955	-10.282638987445935	-0.0427207574797953	-20.09896386874392	-20.14168462622372	0.0418210829915639	0.958178917008436
KDM6B	Radial_glia	diploid	chimp	C4955	-10.464325215585658	-0.0537757767124702	-20.33937819881584	-20.393153975528307	0.052355433338203	0.9476445666617972
DLG4	Radial_glia	diploid	chimp	C4955	-10.407403352563655	-0.25990760974625	-20.264766982162453	-20.524674591908703	0.2288771732538332	0.7711228267461666
FLOT2	Radial_glia	diploid	chimp	C4955	-10.905216944629997	-0.3116442651077911	-20.895340672164224	-21.20698493727201	0.2677580340810037	0.7322419659189963
MYH10	Radial_glia	diploid	chimp	C4955	-7.148585269830518	-0.6838440522879861	-14.91292620430793	-15.596770256595915	0.4953267315613507	0.5046732684386493
PEMT	Radial_glia	diploid	chimp	C4955	-10.764277038739284	-0.1186575510550618	-20.721842648829288	-20.84050019988435	0.1118881183302498	0.8881118816697503
SCO1	Radial_glia	diploid	chimp	C4955	-10.5344622447138	-0.3476489073652936	-20.43042044857639	-20.77806935594168	0.2936531741467031	0.7063468258532967
MPRIP	Radial_glia	diploid	chimp	C4955	-9.050045379016703	-0.5159230559675301	-18.29366404772986	-18.8095871036974	0.4030506774046206	0.5969493225953794
FAM104A	Radial_glia	diploid	chimp	C4955	-10.475179087330302	-0.2383861291089175	-20.35353153366588	-20.59191766277479	0.2121015981577385	0.7878984018422615
SLC39A11	Radial_glia	diploid	chimp	C4955	-9.513886579150515	0.4217420886492782	-19.008671953340183	-18.586929864690905	0.3440968175437238	0.6559031824562763
CALCOCO2	Radial_glia	diploid	chimp	C4955	-11.528049997130436	-0.2195184040653827	-21.614493057168502	-21.83401146123389	0.197094619166071	0.802905380833929
NMT1	Radial_glia	diploid	chimp	C4955	-9.941853547870595	-0.5506856599109078	-19.630222196833905	-20.180907856744813	0.4234456453855214	0.5765543546144786
SRSF1	Radial_glia	diploid	chimp	C4955	-8.381014042022338	-0.8125106128151494	-17.1865814704475	-17.99909208326265	0.5562573993021052	0.4437426006978949
VEZF1	Radial_glia	diploid	chimp	C4955	-9.291538360375322	-0.4485301882230459	-18.67129209402816	-19.119822282251203	0.3614339659251641	0.6385660340748359
TEX2	Radial_glia	diploid	chimp	C4955	-9.397566766147577	-0.0382486566575082	-18.83340723596221	-18.87165589261972	0.0375264143309543	0.9624735856690456
DCAF7	Radial_glia	diploid	chimp	C4955	-9.248448412126146	-0.4984292241443384	-18.604766089488017	-19.103195313632355	0.3925158679217307	0.6074841320782692
BRIP1	Radial_glia	diploid	chimp	C4955	-7.39692725821208	-0.5156243111876169	-15.39551520988022	-15.911139521067836	0.4028723152695706	0.5971276847304293
KAT7	Radial_glia	diploid	chimp	C4955	-9.784809488973714	-0.4457818416909234	-19.40639575932627	-19.8521776010172	0.3596765512938853	0.6403234487061147
NCOR1	Radial_glia	diploid	chimp	C4955	-8.157700476455627	-0.951467698426054	-16.79712960182814	-17.748597300254193	0.6138261793937302	0.3861738206062697
COPS3	Radial_glia	diploid	chimp	C4955	-9.855583345210084	-0.3487956655843441	-19.507876353230124	-19.856672018814468	0.294462718909979	0.7055372810900209
KSR1	Radial_glia	diploid	chimp	C4955	-9.799946223870691	0.3075944702612752	-19.42818408484037	-19.120589614579096	0.2647865915358471	0.7352134084641528
PRPSAP2	Radial_glia	diploid	chimp	C4955	-10.18952147956497	-0.2705846045480733	-19.973188813078668	-20.24377341762674	0.2370666503656247	0.7629333496343753
PCTP	Radial_glia	diploid	chimp	C4955	-11.122663031907178	0.2014376303256605	-21.155227150963064	-20.953789520637404	0.1824454334179297	0.8175545665820703
TOM1L1	Radial_glia	diploid	chimp	C4955	-10.324684089495085	0.1865396639140754	-20.155186583251563	-19.968646919337488	0.1701743528345811	0.8298256471654188
C17orf80	Radial_glia	diploid	chimp	C4955	-10.164958770097403	-0.42326073133329	-19.939722645941163	-20.362983377274453	0.3450921441491557	0.6549078558508442
TOB1	Radial_glia	diploid	chimp	C4955	-11.395309385255146	-0.0205272886603965	-21.46772853506527	-21.488255823725662	0.0203180380986107	0.9796819619013892
VPS53	Radial_glia	diploid	chimp	C4955	-9.117243701096283	-0.5195732764573506	-18.39991455173258	-18.91948782818993	0.405225701978688	0.5947742980213119
SGSM2	Radial_glia	diploid	chimp	C4955	-10.048147821388756	-0.4200743949208635	-19.77891919803347	-20.19899359295433	0.343002059312905	0.6569979406870949
NPEPPS	Radial_glia	diploid	chimp	C4955	-9.639148113745836	-0.6236599747101471	-19.194384198467155	-19.818044173177302	0.4640208268395285	0.5359791731604715
SSH2	Radial_glia	diploid	chimp	C4955	-8.445154560966232	0.2631583950291869	-17.296597200521283	-17.033438805492096	0.2313798579411335	0.7686201420588664
RHBDL3	Radial_glia	diploid	chimp	C4955	-11.25772413906186	1.0617536858213514	-21.31188910631284	-20.25013542049148	0.6541512318760128	0.3458487681239872
CLTC	Radial_glia	diploid	chimp	C4955	-7.5988111849255375	0.0343680278144963	-15.778737602940303	-15.744369575125807	0.0337841551105452	0.9662158448894548
BCAS3	Radial_glia	diploid	chimp	C4955	-8.880331802032156	0.552200870603766	-18.021301931087937	-17.46910106048417	0.4243185851977659	0.5756814148022341
PTRH2	Radial_glia	diploid	chimp	C4955	-10.735701662906278	0.0071327204282133	-20.686181872139954	-20.67904915171174	0.0071073429505243	0.9928926570494756
PELP1	Radial_glia	diploid	chimp	C4955	-9.930624025057105	-0.4606398653903233	-19.61438106851765	-20.07502093390797	0.3691201618443593	0.6308798381556407
ARRB2	Radial_glia	diploid	chimp	C4955	-11.12201478246536	-0.3310451792415563	-21.15446642910988	-21.48551160835143	0.2818272781912727	0.7181727218087274
MINK1	Radial_glia	diploid	chimp	C4955	-10.039208339118792	-0.1274425497612981	-19.766500603373167	-19.893943153134465	0.1196560096461663	0.8803439903538337
TP53	Radial_glia	diploid	chimp	C4955	-9.65931166436225	-0.2259371808455235	-19.22398543502949	-19.449922615875018	0.2022317847836395	0.7977682152163603
CCDC40	Radial_glia	diploid	chimp	C4955	-10.610472467530933	0.0756023170489825	-20.5279758543812	-20.45237353733221	0.0728151411380332	0.9271848588619668
ARHGDIA	Radial_glia	diploid	chimp	C4955	-10.320146233863774	-0.2808240481519562	-20.14913557865228	-20.42995962680423	0.2448388042006722	0.7551611957993277
TTYH2	Radial_glia	diploid	chimp	C4955	-11.128615955659624	0.0314861307749581	-21.162208988655948	-21.13072285788099	0.030995604299426	0.969004395700574
CSNK1D	Radial_glia	diploid	chimp	C4955	-9.607973893826786	-0.4583166798767452	-19.14845866931933	-19.60677534919608	0.3676528071349116	0.6323471928650884
TBCD	Radial_glia	diploid	chimp	C4955	-8.81674357474067	-0.3457239287847641	-17.91777019422752	-18.263494123012283	0.2922921620972632	0.7077078379027368
FN3KRP	Radial_glia	diploid	chimp	C4955	-11.088085054408811	-0.3068910679949148	-21.114532538386584	-21.4214236063815	0.2642692588329074	0.7357307411670927
NARF	Radial_glia	diploid	chimp	C4955	-10.39815475031577	-0.078885647052317	-20.25258304846621	-20.331468695518527	0.0758544028238972	0.9241455971761028
RPTOR	Radial_glia	diploid	chimp	C4955	-8.662033014772113	-0.5604049436560423	-17.66250027536427	-18.222905219020312	0.4290221968109359	0.5709778031890641
FOXK2	Radial_glia	diploid	chimp	C4955	-8.805512409411966	-0.6277838079341578	-17.89940006083324	-18.5271838687674	0.4662265643883947	0.5337734356116053
RNF157	Radial_glia	diploid	chimp	C4955	-9.73232379238632	0.3463303740276442	-19.33049124111335	-18.984160867085706	0.2927212180362919	0.7072787819637081
CEP131	Radial_glia	diploid	chimp	C4955	-10.645678571668215	-0.2282335585516506	-20.572769707680635	-20.80100326623229	0.2040616600811689	0.795938339918831
WDR45B	Radial_glia	diploid	chimp	C4955	-10.303788546526054	-0.4112573718188379	-20.12728924431348	-20.53854661613232	0.337183680595397	0.6628163194046031
P3H4	Radial_glia	diploid	chimp	C4955	-9.423945171985087	0.5125609117631598	-18.87339005977728	-18.36082914801412	0.401040269953279	0.598959730046721
NT5C3B	Radial_glia	diploid	chimp	C4955	-11.502590639821216	-0.4635585929386892	-21.58661701398132	-22.050175606920007	0.3709588435968448	0.6290411564031552
RETREG3	Radial_glia	diploid	chimp	C4955	-10.897140516739343	-0.3142419302323915	-20.885505814072744	-21.19974774430513	0.2696576851018221	0.7303423148981778
ERBB2	Radial_glia	diploid	chimp	C4955	-10.467710723003616	-0.2478823454388105	-20.34379539280693	-20.591677738245743	0.2195482384139541	0.780451761586046
FKBP10	Radial_glia	diploid	chimp	C4955	-9.109043211914289	0.5637467355224501	-18.386996733406026	-17.823249997883572	0.4309271011199066	0.5690728988800934
ANKFN1	Radial_glia	diploid	chimp	C4955	-11.173348097417849	3.6129973687469104	-21.2144460396948	-17.60144867094789	0.9730291160954516	0.0269708839045484
DGKE	Radial_glia	diploid	chimp	C4955	-11.17995013850964	-0.0171683317536129	-21.22212185106855	-21.239290182822163	0.017021795737387	0.982978204262613
MSI2	Radial_glia	diploid	chimp	C4955	-7.634340855436567	0.0812511881978464	-15.845337804931432	-15.764086616733586	0.0780379236361061	0.921962076363894
HS3ST3A1	Radial_glia	diploid	chimp	C4955	-9.729075860835302	1.4221739269384308	-19.3257760030368	-17.903602076098366	0.7588108809641717	0.2411891190358283
PITPNC1	Radial_glia	diploid	chimp	C4955	-9.226143570022392	0.8695396607441203	-18.57018410806156	-17.700644447317433	0.5808555465106398	0.4191444534893602
PRKCA	Radial_glia	diploid	chimp	C4955	-8.408975827483482	0.5933816116298195	-17.23464349765124	-16.64126188602142	0.4475440689792463	0.5524559310207536
CEP112	Radial_glia	diploid	chimp	C4955	-8.397239681707068	0.1812045966456918	-17.21448989863766	-17.033285301991967	0.1657353465161939	0.8342646534838061
ABCA5	Radial_glia	diploid	chimp	C4955	-10.047998117306992	1.8646757426810936	-19.778711362925662	-17.91403562024457	0.8450535557413754	0.1549464442586245
FLCN	Radial_glia	diploid	chimp	C4955	-11.117000380128276	-0.200392699450223	-21.148579180363903	-21.348971879814123	0.1815906989174905	0.8184093010825094
EME1	Radial_glia	diploid	chimp	C4955	-10.154822445809993	-0.3922571716969329	-19.92587695645972	-20.31813412815665	0.3244696356702844	0.6755303643297155
ANKRD40	Radial_glia	diploid	chimp	C4955	-10.060275702591944	-0.3913576463590331	-19.79574152420495	-20.187099170563982	0.3238617056077937	0.6761382943922062
SLC38A10	Radial_glia	diploid	chimp	C4955	-10.519249693034752	-0.2955049070959319	-20.41075714039456	-20.70626204749049	0.2558442369295615	0.7441557630704385
UBE2Z	Radial_glia	diploid	chimp	C4955	-10.147453315050688	-0.2899881796653645	-19.915798211712925	-20.20578639137829	0.2517275876433964	0.7482724123566036
SNF8	Radial_glia	diploid	chimp	C4955	-11.722172528940654	-0.5178815860284836	-21.822780725035507	-22.34066231106399	0.40421867644382	0.5957813235561801
IGF2BP1	Radial_glia	diploid	chimp	C4955	-8.324432369937657	-0.5129749600979707	-17.088847988367014	-17.601822948464985	0.4012882168975716	0.5987117831024282
ABR	Radial_glia	diploid	chimp	C4955	-9.208128683865269	-0.2231875478225227	-18.54218076186924	-18.765368309691755	0.2000351964323846	0.7999648035676153
TAOK1	Radial_glia	diploid	chimp	C4955	-8.439044313366947	-0.8182282933474171	-17.28615217158989	-18.104380464937307	0.5587873381480439	0.441212661851956
SAP30BP	Radial_glia	diploid	chimp	C4955	-9.65646592723653	-0.4826498500566423	-19.219812658513806	-19.70246250857045	0.3828541208599929	0.6171458791400071
ACOX1	Radial_glia	diploid	chimp	C4955	-10.904612050220395	-0.3448604679588918	-20.894604529719285	-21.239464997678176	0.2916808202061672	0.708319179793833
PRPSAP1	Radial_glia	diploid	chimp	C4955	-10.055270386431635	-0.0290138246209714	-19.788802320835423	-19.8178161454564	0.0285969649049936	0.9714030350950064
SRSF2	Radial_glia	diploid	chimp	C4955	-9.475161784070544	-0.4441773028636256	-18.950623838892227	-19.394801141755853	0.3586483027466541	0.641351697253346
MPP3	Radial_glia	diploid	chimp	C4955	-10.410723366773215	-0.0973382025986317	-20.26913653424324	-20.366474736841862	0.0927508797686755	0.9072491202313244
LSM12	Radial_glia	diploid	chimp	C4955	-11.00211599862378	-0.225297515033926	-21.01231998012448	-21.2376174951584	0.2017213164836325	0.7982786835163673
FAM171A2	Radial_glia	diploid	chimp	C4955	-11.81907235635779	-0.368092612656401	-21.923931978074755	-22.29202459073116	0.3079469141539176	0.6920530858460823
DBF4B	Radial_glia	diploid	chimp	C4955	-10.746452056494968	-0.2401205002294269	-20.69961703535376	-20.939737535583184	0.2134669220603697	0.7865330779396302
SENP3	Radial_glia	diploid	chimp	C4955	-11.272727125772658	-0.2145784353844675	-21.329066489131417	-21.543644924515885	0.1931184788125101	0.8068815211874899
EIF4A1	Radial_glia	diploid	chimp	C4955	-8.459218455918425	-0.340318816093717	-17.32061005144971	-17.660928867543426	0.2884565649016759	0.711543435098324
SNHG16	Radial_glia	diploid	chimp	C4955	-9.356841780923956	-0.3592486823688929	-18.77140550110408	-19.13065418347297	0.3017993004435297	0.6982006995564702
COX11	Radial_glia	diploid	chimp	C4955	-11.077568053201356	-0.1996585361215005	-21.10210772763551	-21.30176626375701	0.1809896322071797	0.8190103677928203
STXBP4	Radial_glia	diploid	chimp	C4955	-8.866231148361157	-0.2733606716051077	-17.998413591506193	-18.2717742631113	0.239181667431367	0.760818332568633
NDEL1	Radial_glia	diploid	chimp	C4955	-10.655369933155072	0.0960939093561279	-20.58505683524585	-20.488962925889727	0.0916212931963764	0.9083787068036236
CENPV	Radial_glia	diploid	chimp	C4955	-10.426367866549766	-0.3040242176496158	-20.28969698156797	-20.5937211992176	0.2621570025889638	0.7378429974110362
COG1	Radial_glia	diploid	chimp	C4955	-11.049798962270788	-0.3422911972485601	-21.06919496332407	-21.41148616057263	0.2898586166191913	0.7101413833808087
ACSF2	Radial_glia	diploid	chimp	C4955	-10.025450600561024	0.3334665851310026	-19.747357340198068	-19.413890755067065	0.2835641621503336	0.7164358378496664
SP2	Radial_glia	diploid	chimp	C4955	-10.637200975663577	-0.3426516500198637	-20.56200604511364	-20.9046576951335	0.2901145429214048	0.709885457078595
CRK	Radial_glia	diploid	chimp	C4955	-9.786380000526382	-0.4632969792933714	-19.40865853660589	-19.871955515899263	0.3707942563186632	0.6292057436813369
CDK12	Radial_glia	diploid	chimp	C4955	-9.025154665754489	-0.6412494740656633	-18.254078977793537	-18.8953284518592	0.4733660027365608	0.5266339972634392
TBC1D16	Radial_glia	diploid	chimp	C4955	-9.510849713758573	-0.0694842296364726	-19.004130555316536	-19.07361478495301	0.0671251549560165	0.9328748450439835
RSKR	Radial_glia	diploid	chimp	C4955	-11.515670427888326	-0.2865609957779505	-21.60095456706638	-21.88751556284433	0.2491587210136141	0.7508412789863859
NXN	Radial_glia	diploid	chimp	C4955	-8.34143304728008	-0.1505972727889321	-17.118280521403154	-17.268877794192086	0.1398059475368008	0.8601940524631992
GLOD4	Radial_glia	diploid	chimp	C4955	-9.844003221333164	-0.4851377836259445	-19.491340478687057	-19.976478262313	0.3843876303839387	0.6156123696160613
SRR	Radial_glia	diploid	chimp	C4955	-10.21108186151024	-0.3764996712476574	-20.00246495247988	-20.378964623727537	0.3137406567039013	0.6862593432960987
TSR1	Radial_glia	diploid	chimp	C4955	-9.063326119016018	-0.4880577462593577	-18.314734455782617	-18.80279220204197	0.3861825736409306	0.6138174263590693
ZNF232	Radial_glia	diploid	chimp	C4955	-11.364176651763175	-0.2822951273420813	-21.432796593200944	-21.715091720543025	0.2459488894091857	0.7540511105908143
MIS12	Radial_glia	diploid	chimp	C4955	-10.586982238341925	-0.268673281561739	-20.497950636053595	-20.76662391761533	0.2356070438720537	0.7643929561279462
SRP68	Radial_glia	diploid	chimp	C4955	-10.203373339231067	-0.480597601699511	-19.992008476824267	-20.47260607852378	0.3815862837300655	0.6184137162699345
TK1	Radial_glia	diploid	chimp	C4955	-10.146100313606262	-0.1739113640728362	-19.91394653462537	-20.08785789869821	0.1596286185460304	0.8403713814539696
NKIRAS2	Radial_glia	diploid	chimp	C4955	-11.285321557631198	-0.3965593337793756	-21.34345149361704	-21.74001082739641	0.3273696341845112	0.6726303658154887
DNAJC7	Radial_glia	diploid	chimp	C4955	-9.664806401632816	-0.7025032489284193	-19.232037925804125	-19.934541174732544	0.5046562182704818	0.4953437817295182
TMUB2	Radial_glia	diploid	chimp	C4955	-11.518668031177617	-0.142798242628853	-21.604235604503653	-21.747033847132503	0.1330710394398917	0.8669289605601083
STAT3	Radial_glia	diploid	chimp	C4955	-10.224987906874476	0.3180314090495636	-20.021298209309915	-19.70326680026035	0.2724200645385518	0.7275799354614482
AXIN2	Radial_glia	diploid	chimp	C4955	-9.476072606519253	0.1392851032405353	-18.95199259683185	-18.81270749359132	0.1300200410082818	0.8699799589917183
HEXD	Radial_glia	diploid	chimp	C4955	-11.338381166403382	-0.1745348019866882	-21.40370640192138	-21.578241203908068	0.1601523746452757	0.8398476253547242
ASPSCR1	Radial_glia	diploid	chimp	C4955	-11.301509023662796	-0.0580166947880477	-21.361893780256253	-21.4199104750443	0.0563658064675608	0.9436341935324392
FASN	Radial_glia	diploid	chimp	C4955	-9.374199428456766	0.0949059490913696	-18.79787219454128	-18.702966245449904	0.0905415341589094	0.9094584658410906
NLGN2	Radial_glia	diploid	chimp	C4955	-10.308766134600814	-0.2917480467675801	-20.133942672079616	-20.4256907188472	0.2530432895755498	0.7469567104244503
CHD3	Radial_glia	diploid	chimp	C4955	-8.499293413242832	-0.1442316457218488	-17.38881756803852	-17.533049213760368	0.134312807903372	0.865687192096628
CNTROB	Radial_glia	diploid	chimp	C4955	-10.655398172764292	-0.1741184720054108	-20.58509261120318	-20.75921108320859	0.1598026481033652	0.8401973518966348
GABARAP	Radial_glia	diploid	chimp	C4955	-9.930992571319884	-0.387587429166274	-19.614901365117912	-20.002488794284183	0.3213077058440101	0.67869229415599
STX8	Radial_glia	diploid	chimp	C4955	-9.214971904591566	-0.0172273016253898	-18.55282589003068	-18.570053191656072	0.0170797601269587	0.9829202398730412
UBB	Radial_glia	diploid	chimp	C4955	-10.276110193145769	-0.2745412782510036	-20.09020185867009	-20.3647431369211	0.2400793645932294	0.7599206354067705
USP32	Radial_glia	diploid	chimp	C4955	-8.933587677322793	-0.2612103945745402	-18.10738883489519	-18.36859922946973	0.2298811262638951	0.7701188737361049
PPM1D	Radial_glia	diploid	chimp	C4955	-9.291166237155863	-0.2192564120106724	-18.670719167151468	-18.88997557916214	0.1968842367775546	0.8031157632224454
TANC2	Radial_glia	diploid	chimp	C4955	-7.801356948475508	0.3423074923749976	-16.155026620735235	-15.812719128360238	0.2898701883685401	0.7101298116314598
GAA	Radial_glia	diploid	chimp	C4955	-10.830879722802562	-0.1948300063086314	-20.804326018675177	-20.999156024983808	0.1770254533533206	0.8229745466466796
CANT1	Radial_glia	diploid	chimp	C4955	-10.672872081790889	-0.4238773378443312	-20.60719923313965	-21.031076570983977	0.3454958401236317	0.6545041598763681
WIPF2	Radial_glia	diploid	chimp	C4955	-10.095838551027484	-0.3722829196855243	-19.844900431820808	-20.21718335150633	0.3108407617747092	0.6891592382252908
BPTF	Radial_glia	diploid	chimp	C4955	-7.584142852968911	-0.9122615968131385	-15.751168267564111	-16.663429864377253	0.5983850948247499	0.4016149051752501
DCAKD	Radial_glia	diploid	chimp	C4955	-10.342555818170949	-0.4126571508498493	-20.17897760310304	-20.59163475395289	0.3381108279286277	0.6618891720713723
FAM222B	Radial_glia	diploid	chimp	C4955	-9.460194084118708	-0.200893203121634	-18.928107046156388	-19.129000249278025	0.1820002132871278	0.8179997867128722
STAT5B	Radial_glia	diploid	chimp	C4955	-9.982457325850396	0.2450219047016517	-19.68729023142402	-19.442268326722367	0.2173126064797478	0.7826873935202522
CNP	Radial_glia	diploid	chimp	C4955	-10.549414676490192	-0.2353752880399398	-20.449702439470475	-20.68507772751041	0.2097257864903797	0.7902742135096203
EIF1	Radial_glia	diploid	chimp	C4955	-9.864999906446624	-0.3539051483266817	-19.521302994478766	-19.875208142805448	0.2980584554720639	0.7019415445279361
RNF213	Radial_glia	diploid	chimp	C4955	-8.906235699840718	0.4794384097649349	-18.06324582538073	-17.583807415615794	0.3808690078880672	0.6191309921119328
CBX2	Radial_glia	diploid	chimp	C4955	-10.467732759868415	-0.0600207136637892	-20.343824137594115	-20.403844851257904	0.0582549736076352	0.9417450263923648
PRPF8	Radial_glia	diploid	chimp	C4955	-7.618276728577994	-0.6662081730290055	-15.815256936515688	-16.481465109544693	0.4863474285122636	0.5136525714877365
PITPNA	Radial_glia	diploid	chimp	C4955	-9.530809590801711	-0.2497814929585722	-19.033945241881803	-19.28372673484037	0.2210290248802212	0.7789709751197788
ZBTB4	Radial_glia	diploid	chimp	C4955	-10.49729177125166	-0.1519547179096178	-20.38229336006619	-20.534248077975807	0.1409728215932336	0.8590271784067665
SNHG29	Radial_glia	diploid	chimp	C4955	-11.356468773306922	-0.4396923216499786	-21.424118171222823	-21.8638104928728	0.355765392366174	0.6442346076338259
TVP23C	Radial_glia	diploid	chimp	C4955	-9.41010284183363	-0.4666489792320263	-18.852426025244064	-19.31907500447609	0.3728998230316429	0.6271001769683571
PPM1E	Radial_glia	diploid	chimp	C4955	-9.03608332998478	0.955901013463638	-18.27147468863497	-17.315573675171333	0.6155344202170274	0.3844655797829726
TOM1L2	Radial_glia	diploid	chimp	C4955	-10.14135945282422	0.0405380099649014	-19.907455446772484	-19.866917436807583	0.0397273361125265	0.9602726638874736
CTDNEP1	Radial_glia	diploid	chimp	C4955	-10.772305259125218	-0.3590707739445236	-20.731832125275872	-21.0909028992204	0.3016750736070054	0.6983249263929946
BAIAP2	Radial_glia	diploid	chimp	C4955	-11.50814638294314	0.042266445714219	-21.59271118193098	-21.55044473621676	0.0413856721373919	0.958614327862608
UBE2O	Radial_glia	diploid	chimp	C4955	-9.525678523782922	-0.3655287888535063	-19.02628841518565	-19.39181720403916	0.3061703355354331	0.6938296644645667
CCDC57	Radial_glia	diploid	chimp	C4955	-9.449070371139026	0.1588480826009721	-18.911343972701392	-18.75249589010042	0.146874046199028	0.8531259538009721
ATAD5	Radial_glia	diploid	chimp	C4955	-8.5413733388938	-0.7296681388626213	-17.460091908927776	-18.1897600477904	0.5179310565045416	0.4820689434954584
CRLF3	Radial_glia	diploid	chimp	C4955	-11.082603679576708	-0.2761026502892001	-21.10805958844644	-21.38416223873564	0.2412649576078498	0.7587350423921503
MYO1D	Radial_glia	diploid	chimp	C4955	-8.229476934434125	1.3237227016656623	-16.923392930996428	-15.599670229330766	0.7338573143142475	0.2661426856857526
TMEM94	Radial_glia	diploid	chimp	C4955	-10.69813690586602	-0.2300551789939077	-20.639054356790368	-20.86910953578428	0.2055102378519336	0.7944897621480664
GRB2	Radial_glia	diploid	chimp	C4955	-9.650310105026533	-0.3729479582203616	-19.2107806803514	-19.58372863857176	0.3112989268591636	0.6887010731408364
ERN1	Radial_glia	diploid	chimp	C4955	-11.205668453141188	0.31308155743422	-21.251939944510312	-20.93885838707609	0.2688097238658304	0.7311902761341696
SUZ12	Radial_glia	diploid	chimp	C4955	-9.488444376774744	-0.5355909978327239	-18.970568110326354	-19.50615910815908	0.4146767368756935	0.5853232631243065
PFAS	Radial_glia	diploid	chimp	C4955	-10.303263684096748	-0.2784108329149148	-20.12658738401	-20.40499821692492	0.2430142370453804	0.7569857629546196
AURKB	Radial_glia	diploid	chimp	C4955	-10.792018137356054	-0.0460100882283392	-20.756306092620008	-20.802316180848347	0.0449676724420752	0.9550323275579248
GEMIN4	Radial_glia	diploid	chimp	C4955	-11.145900498179168	-0.0942149399829121	-21.182440866489024	-21.276655806471936	0.0899128728949347	0.9100871271050652
CDC42EP4	Radial_glia	diploid	chimp	C4955	-10.5755432944527	0.0672408419025529	-20.48328942815588	-20.416048586253325	0.0650300057340335	0.9349699942659664
CCDC43	Radial_glia	diploid	chimp	C4955	-10.578001705869337	-0.4119901202693974	-20.486442562765312	-20.89843268303471	0.3376691803301342	0.6623308196698657
FZD2	Radial_glia	diploid	chimp	C4955	-11.091690181487138	-0.1412206192488554	-21.118786554214186	-21.26000717346304	0.1317022726275457	0.8682977273724543
ZNF594	Radial_glia	diploid	chimp	C4955	-11.181754240719034	-0.2408944793599765	-21.224217860163787	-21.465112339523763	0.2140754467251088	0.7859245532748912
CUEDC1	Radial_glia	diploid	chimp	C4955	-10.045749982760595	0.1438713696608005	-19.77558972480826	-19.63171835514746	0.1340008653423591	0.865999134657641
KCTD2	Radial_glia	diploid	chimp	C4955	-11.013215446910085	-0.2799280786187595	-21.025599706188032	-21.30552778480679	0.2441618995789074	0.7558381004210927
POLR2A	Radial_glia	diploid	chimp	C4955	-8.093920486911484	-0.541388440491488	-16.684068629168696	-17.225457069660184	0.4180602974543984	0.5819397025456017
OGFOD3	Radial_glia	diploid	chimp	C4955	-11.38627244620642	-0.2648261234016509	-21.45760875816745	-21.722434881569097	0.232660639265161	0.767339360734839
CYB5D1	Radial_glia	diploid	chimp	C4955	-11.172400231290109	-0.092916649139994	-21.2133432950964	-21.306259944236395	0.0887305477766926	0.9112694522233072
NPLOC4	Radial_glia	diploid	chimp	C4955	-9.414680322927286	-0.5218059132914376	-18.859362802667253	-19.38116871595869	0.4065521357110284	0.5934478642889716
EXOC7	Radial_glia	diploid	chimp	C4955	-9.875387068683018	-0.5014355707434355	-19.5360930052343	-20.03752857597773	0.3943394332680046	0.6056605667319954
KPNA2	Radial_glia	diploid	chimp	C4955	-10.73013648616222	-0.0739888348594489	-20.67921778774124	-20.753206622600683	0.0713179373508408	0.9286820626491592
MXRA7	Radial_glia	diploid	chimp	C4955	-10.624063881339591	-0.2566848734227456	-20.54529801601256	-20.8019828894353	0.2263880389527834	0.7736119610472165
SKA2	Radial_glia	diploid	chimp	C4955	-9.218261424697332	-0.2200398808863006	-18.55793964566757	-18.77797952655387	0.1975132065602686	0.8024867934397314
GJC1	Radial_glia	diploid	chimp	C4955	-9.005248804667334	-0.714867397868435	-18.222332441147465	-18.9371998390159	0.5107430159858974	0.4892569840141025
NAA38	Radial_glia	diploid	chimp	C4955	-9.54743628645986	-0.0947773157710506	-19.05872023458427	-19.15349755035532	0.0904245399722419	0.909575460027758
AFMID	Radial_glia	diploid	chimp	C4955	-11.284978734599374	-0.2314092397717821	-21.343060350747272	-21.57446959051905	0.2065852972651299	0.79341470273487
ACTG1	Radial_glia	diploid	chimp	C4955	-7.409194815982381	-0.2527264730185835	-15.41903443251512	-15.671760905533702	0.223319704211229	0.776680295788771
SEPTIN9	Radial_glia	diploid	chimp	C4955	-8.665302390699226	-0.4420252048097737	-17.667944193295803	-18.109969398105576	0.3572665647226005	0.6427334352773993
CCDC137	Radial_glia	diploid	chimp	C4955	-10.91728339243396	-0.2610131604664154	-20.910009972499047	-21.171023132965463	0.2297292175743887	0.7702707824256113
HGS	Radial_glia	diploid	chimp	C4955	-10.643919212355309	-0.3264964228874944	-20.57053710165677	-20.897033524544263	0.2785530442590755	0.7214469557409244
RAD51D	Radial_glia	diploid	chimp	C4955	-10.631148287450076	-0.1665863990628757	-20.554312397673588	-20.720898796736464	0.1534503273227095	0.8465496726772905
P4HB	Radial_glia	diploid	chimp	C4955	-8.02257893045084	0.841925206971311	-16.5566397224277	-15.71471451545639	0.5691198091427229	0.4308801908572772
ANKFY1	Radial_glia	diploid	chimp	C4955	-9.009025434926553	-0.4927920585216228	-18.228361628116435	-18.721153686638058	0.389081708888528	0.610918291111472
KIF18B	Radial_glia	diploid	chimp	C4955	-9.39410718750329	0.0380112306849049	-18.82815309139766	-18.790141860712755	0.0372978709737811	0.9627021290262188
SMYD4	Radial_glia	diploid	chimp	C4955	-10.297252109460308	-0.2637822041285353	-20.11854461450611	-20.382326818634645	0.2318591806612117	0.7681408193387882
GPATCH8	Radial_glia	diploid	chimp	C4955	-7.984802500639027	-0.8370754704687152	-16.488752079644556	-17.32582755011327	0.5670250784124952	0.432974921587505
HEXIM1	Radial_glia	diploid	chimp	C4955	-11.233911399709957	-0.1996500427291394	-21.284532755707264	-21.484182798436404	0.1809826760012374	0.8190173239987627
ZNF286A	Radial_glia	diploid	chimp	C4955	-10.918989637178475	-0.2999971768870395	-20.912081921741013	-21.212079098628053	0.2591796879018098	0.7408203120981902
NBR1	Radial_glia	diploid	chimp	C4955	-10.06276441857086	-0.1998350649994229	-19.799189932396736	-19.99902499739616	0.1811341984279812	0.8188658015720187
SUMO2	Radial_glia	diploid	chimp	C4955	-10.418393383141074	-0.4316685285160275	-20.279222803330853	-20.71089133184688	0.3505753932500101	0.64942460674999
SHISA6	Radial_glia	diploid	chimp	C4955	-10.734463385301186	2.270372507359695	-20.684632866770286	-18.41426035941059	0.8967262972973282	0.1032737027026717
FBF1	Radial_glia	diploid	chimp	C4955	-10.98019627379506	-0.0838383662057146	-20.986022177069653	-21.069860543275368	0.080420120731428	0.919579879268572
MSL1	Radial_glia	diploid	chimp	C4955	-9.541030625992102	-0.6565383555574726	-19.04918187770416	-19.70572023326164	0.4813564096721312	0.5186435903278689
JPT1	Radial_glia	diploid	chimp	C4955	-10.319533270918583	-0.3135893592922549	-20.148317907422392	-20.461907266714647	0.2691809293892244	0.7308190706107756
MYO18A	Radial_glia	diploid	chimp	C4955	-10.15904704660922	-0.3249365288235424	-19.931650037370225	-20.256586566193764	0.2774267852413552	0.7225732147586448
TRPV1	Radial_glia	diploid	chimp	C4955	-10.501812892063551	-0.0445016314119401	-20.3881619142252	-20.43266354563714	0.0435259603108207	0.9564740396891792
AMZ2	Radial_glia	diploid	chimp	C4955	-10.106790042574598	-0.2411010370531733	-19.85998786770126	-20.10108890475444	0.2142377687228541	0.785762231277146
NF1	Radial_glia	diploid	chimp	C4955	-7.848151888839093	-0.5829540446223759	-16.240795621248644	-16.82374966587102	0.4417531576543221	0.5582468423456779
MAFG	Radial_glia	diploid	chimp	C4955	-11.383126758173256	-0.2345803034046447	-21.45408231131506	-21.6886626147197	0.2090972808399034	0.7909027191600967
PSMD12	Radial_glia	diploid	chimp	C4955	-9.416503694980962	-0.5769096304037831	-18.86212479875373	-19.43903442915752	0.4383686641670348	0.5616313358329651
SHPK	Radial_glia	diploid	chimp	C4955	-10.302930724580724	-0.2790749311481378	-20.12614211294156	-20.405217044089696	0.243516783064702	0.756483216935298
ZNF624	Radial_glia	diploid	chimp	C4955	-10.543954496998325	-0.2505464785657522	-20.442666416646304	-20.693212895212056	0.2216246985946406	0.7783753014053594
MYO1C	Radial_glia	diploid	chimp	C4955	-9.72048673467009	0.3664353182873831	-19.31329643309243	-18.94686111480505	0.3067990275414083	0.6932009724585917
DDX42	Radial_glia	diploid	chimp	C4955	-8.737502997812234	-0.6013897167019593	-17.787622418266807	-18.38901213496877	0.4519505268849078	0.5480494731150922
HELZ	Radial_glia	diploid	chimp	C4955	-8.432445311999837	-0.6350522138264943	-17.27486326830132	-17.909915482127815	0.4700921809197071	0.5299078190802929
NBR2	Radial_glia	diploid	chimp	C4955	-11.52880368494474	-0.1668828187078759	-21.61531631231013	-21.78219913101801	0.1537012240889573	0.8462987759110426
ZNF652	Radial_glia	diploid	chimp	C4955	-9.349337907295997	-0.5497465490957546	-18.75994505006048	-19.309691599156228	0.4229039426359359	0.5770960573640641
MAP3K3	Radial_glia	diploid	chimp	C4955	-9.969262976288327	-0.1349216216913689	-19.66878191683797	-19.80370353852934	0.1262156052528252	0.8737843947471746
KIAA0753	Radial_glia	diploid	chimp	C4955	-9.62955618733742	-0.1950459665532662	-19.180274171406104	-19.37532013795937	0.1772031639478402	0.8227968360521598
SUPT4H1	Radial_glia	diploid	chimp	C4955	-11.393372460362595	-0.3098879366992619	-21.465560895921232	-21.77544883262049	0.2664708466833272	0.7335291533166728
ZSWIM7	Radial_glia	diploid	chimp	C4955	-11.300409713794474	-0.2613898938501364	-21.36064300114671	-21.622032894996845	0.2300193496379848	0.7699806503620152
NEURL4	Radial_glia	diploid	chimp	C4955	-11.075202499785316	-0.3114545889406202	-21.09931001034251	-21.410764599283127	0.2676191320586814	0.7323808679413186
ALOX12-AS1	Radial_glia	diploid	chimp	C4955	-10.502004821650038	0.6299420555532934	-20.388410954307044	-19.75846889875375	0.4673773373617516	0.5326226626382484
TRIM16	Radial_glia	diploid	chimp	C4955	-11.855578278974544	-0.1433696235275868	-21.96155267801378	-22.104922301541368	0.1335662445996576	0.8664337554003424
LINC00511	Radial_glia	diploid	chimp	C4955	-8.921223128029768	1.672782560997895	-18.08745237270592	-16.414669811708023	0.8122760152143751	0.1877239847856249
COX10-DT	Radial_glia	diploid	chimp	C4955	-8.207407467311402	-0.1722525250174733	-16.884679788425217	-17.05693231344269	0.1582334207931399	0.8417665792068602
CDRT4	Radial_glia	diploid	chimp	C4955	-10.518513847732592	-0.2317336232581084	-20.409804834563243	-20.64153845782135	0.2068426261536282	0.7931573738463719
NME2	Radial_glia	diploid	chimp	C4955	-11.019521839786703	-0.128534182287229	-21.033133896970707	-21.161668079257936	0.1206164974348076	0.8793835025651924
POLG2	Radial_glia	diploid	chimp	C4955	-11.326953270323804	-0.204863299534221	-21.3907763589116	-21.595639658445823	0.1852413133089752	0.8147586866910247
CEP95	Radial_glia	diploid	chimp	C4955	-8.88905107138535	-0.4729896487840932	-18.03543525434455	-18.50842490312864	0.3768634786350537	0.6231365213649463
ENSG00000262879	Radial_glia	diploid	chimp	C4955	-11.11098582573319	-0.1234930336070583	-21.141511053284663	-21.26500408689172	0.116172201685632	0.883827798314368
RNF213-AS1	Radial_glia	diploid	chimp	C4955	-10.30632567716128	0.3393958076411502	-20.13068118765332	-19.79128538001217	0.2877995011056414	0.7122004988943585
KPNB1-DT	Radial_glia	diploid	chimp	C4955	-11.268537603658896	-0.0402596992063346	-21.32427430517713	-21.364534004383465	0.0394600447056972	0.9605399552943028
DYNLL2	Radial_glia	diploid	chimp	C4955	-9.743853844581244	-0.1873737825023233	-19.34721314889483	-19.53458693139716	0.1708662372349519	0.829133762765048
ENSG00000264895	Radial_glia	diploid	chimp	C4955	-11.1341659468967	-0.2003341443115757	-21.1687118675999	-21.369046011911475	0.1815427754443264	0.8184572245556736
BAHCC1	Radial_glia	diploid	chimp	C4955	-10.10895164671573	-0.0780953359398708	-19.8629629901694	-19.94105832610927	0.0751237516060722	0.924876248393928
STRADA	Radial_glia	diploid	chimp	C4955	-9.63554408138728	-0.2137949738802972	-19.189084710468688	-19.402879684348985	0.192486070500798	0.807513929499202
AARSD1	Radial_glia	diploid	chimp	C4955	-11.34444103446597	-0.2764242550926283	-21.4105522181708	-21.686976473263428	0.2415089312083687	0.7584910687916313
SNHG30	Radial_glia	diploid	chimp	C4955	-11.012283974235729	-0.3347258538279121	-21.024486210137056	-21.359212063964968	0.2844657795658424	0.7155342204341576
TAF15	Radial_glia	diploid	chimp	C4955	-8.054765617619054	-0.9775108745909196	-16.614256957784086	-17.591767832375005	0.6237535411248762	0.3762464588751236
CWC25	Radial_glia	diploid	chimp	C4955	-11.377989729203216	-0.2638063904720838	-21.448319234727418	-21.7121256251995	0.2318777589542904	0.7681222410457096
SOCS7	Radial_glia	diploid	chimp	C4955	-10.639127396631746	-0.2486485743404145	-20.56445320605695	-20.813101780397364	0.2201460140642526	0.7798539859357474
MLLT6	Radial_glia	diploid	chimp	C4955	-10.291985207022572	-0.4101437907605926	-20.111492188625608	-20.5216359793862	0.3364451697774998	0.6635548302225002
SYNRG	Radial_glia	diploid	chimp	C4955	-9.635195901543735	-0.5332100120924395	-19.18857259777102	-19.72178260986346	0.4132814300891336	0.5867185699108665
AATF	Radial_glia	diploid	chimp	C4955	-9.768567991273256	-0.2367334850152041	-19.3829662496672	-19.619699734682406	0.2107984059576515	0.7892015940423485
ARHGAP23	Radial_glia	diploid	chimp	C4955	-10.685135532074238	-0.0051739914633765	-20.62267753052708	-20.62785152199045	0.0051606294245027	0.9948393705754972
TADA2A	Radial_glia	diploid	chimp	C4955	-10.11571685425408	-0.2771420479553583	-19.87226824140576	-20.14941028936112	0.2420531753333501	0.75794682466665
PIP4K2B	Radial_glia	diploid	chimp	C4955	-10.168980605916335	-0.5225936243620558	-19.945210570691163	-20.46780419505322	0.4070194170980409	0.5929805829019591
PCGF2	Radial_glia	diploid	chimp	C4955	-10.895267845065558	-0.2703571347816052	-20.883223554574528	-21.153580689356133	0.2368930863552185	0.7631069136447814
DDX52	Radial_glia	diploid	chimp	C4955	-9.250608779383786	-0.4484227553890569	-18.608110292379568	-19.056533047768625	0.3613653592811972	0.6386346407188028
MYO19	Radial_glia	diploid	chimp	C4955	-9.44619006317945	-0.3925007312882798	-18.90699940966711	-19.29950014095539	0.3246341475347285	0.6753658524652715
GGNBP2	Radial_glia	diploid	chimp	C4955	-9.236844458243398	-0.5863653743981345	-18.58678744549999	-19.173152819898124	0.4436542772133223	0.5563457227866777
ACACA	Radial_glia	diploid	chimp	C4955	-8.089666630607294	-0.3386885540345191	-16.67649900507976	-17.015187559114278	0.2872956165680796	0.7127043834319204
ENSG00000290928	Radial_glia	diploid	chimp	C4955	-9.046987071361633	-0.5342243202134611	-18.288806928409915	-18.823031248623376	0.4138762417871843	0.5861237582128157
ENSG00000291214	Radial_glia	diploid	chimp	C4955	-9.46617465625169	-0.082605285244739	-18.93710934670992	-19.01971463195466	0.0792855048973784	0.9207144951026216
RALBP1	Radial_glia	diploid	chimp	C4955	-10.32119250472467	-0.3713077335487647	-20.15053109399559	-20.52183882754436	0.3101683754419428	0.6898316245580571
DSG2	Radial_glia	diploid	chimp	C4955	-8.479381780236707	0.5198080676328017	-17.354968138227985	-16.835160070595183	0.4053653333425012	0.5946346666574989
NEDD4L	Radial_glia	diploid	chimp	C4955	-8.704290263724737	0.4441324336859472	-17.73269914091275	-17.288566707226803	0.3586195251777874	0.6413804748222125
CTDP1	Radial_glia	diploid	chimp	C4955	-10.82076578675388	-0.2145133143774452	-20.791857643958046	-21.00637095833549	0.1930659321643759	0.806934067835624
ROCK1	Radial_glia	diploid	chimp	C4955	-8.46592567758783	-0.738959549055167	-17.332048107964305	-18.07100765701947	0.522389412518169	0.4776105874818311
ZNF532	Radial_glia	diploid	chimp	C4955	-8.661357025548964	0.1711376918748647	-17.661374402510155	-17.49023671063529	0.1572944682218253	0.8427055317781748
LMAN1	Radial_glia	diploid	chimp	C4955	-8.50269241259587	0.2441618711271225	-17.39458788633795	-17.150426015210826	0.2166391794995619	0.7833608205004381
TIMM21	Radial_glia	diploid	chimp	C4955	-10.118054548497383	-0.3376404962888521	-19.875481511532595	-20.213122007821447	0.2865482696557015	0.7134517303442984
PIAS2	Radial_glia	diploid	chimp	C4955	-8.973507490379463	-0.2242882060872588	-18.17154642798848	-18.39583463407574	0.2009151999245311	0.7990848000754689
PIK3C3	Radial_glia	diploid	chimp	C4955	-9.345786029551627	-0.3023878423844941	-18.75451644304233	-19.056904285426825	0.2609486261494404	0.7390513738505596
THOC1	Radial_glia	diploid	chimp	C4955	-9.160669766492273	-0.542403392012787	-18.46809730631399	-19.010500698326776	0.4186506384064005	0.5813493615935995
NDC80	Radial_glia	diploid	chimp	C4955	-9.588430072503083	-0.0579596341268207	-19.11956781969748	-19.177527453824297	0.0563119605402939	0.943688039459706
CDH7	Radial_glia	diploid	chimp	C4955	-9.892862779607388	1.5997571241123405	-19.560927535203582	-17.961170411091242	0.7980544402540329	0.2019455597459671
PHLPP1	Radial_glia	diploid	chimp	C4955	-8.103084808879832	0.1522905569807416	-16.700364002166445	-16.548073445185704	0.1412612680443946	0.8587387319556053
ME2	Radial_glia	diploid	chimp	C4955	-9.50038480050242	-0.3275969264942873	-18.98846695819168	-19.316063884685963	0.2793465625210372	0.7206534374789628
EPB41L3	Radial_glia	diploid	chimp	C4955	-9.080371742448024	0.7183807950808295	-18.341726315668648	-17.62334552058782	0.5124589539587099	0.4875410460412901
SEH1L	Radial_glia	diploid	chimp	C4955	-10.294801322104073	-0.418548831372064	-20.115263680000574	-20.53381251137264	0.3419990022838742	0.6580009977161257
ARHGAP28	Radial_glia	diploid	chimp	C4955	-8.479705891645654	0.2921320953642946	-17.355519756696278	-17.063387661331983	0.2533301021734816	0.7466698978265184
WDR7	Radial_glia	diploid	chimp	C4955	-9.150439613700676	0.2607320824802741	-18.452069015949665	-18.19133693346939	0.229512680983672	0.7704873190163277
TXNL1	Radial_glia	diploid	chimp	C4955	-9.857161252023973	-0.4030367084136478	-19.510127454515487	-19.91316416292913	0.3317124329031552	0.6682875670968449
ZNF516	Radial_glia	diploid	chimp	C4955	-8.70814222729114	-0.122925430760766	-17.73908036813657	-17.862005798897336	0.115670396112013	0.8843296038879871
CDH20	Radial_glia	diploid	chimp	C4955	-10.616825537865754	2.3319963572439306	-20.53607739551949	-18.20408103827556	0.9028982962256384	0.0971017037743615
ADNP2	Radial_glia	diploid	chimp	C4955	-9.425647354470293	-0.3290458882629147	-18.875965348335512	-19.205011236598427	0.2803900056632055	0.7196099943367945
RBFA	Radial_glia	diploid	chimp	C4955	-10.606299504577724	-0.3375046996213022	-20.522650031019555	-20.860154730640858	0.2864513787096782	0.7135486212903218
USP14	Radial_glia	diploid	chimp	C4955	-9.314937290109818	-0.5651829235668445	-18.707261852405207	-19.27244477597205	0.4317438101993781	0.5682561898006219
VAPA	Radial_glia	diploid	chimp	C4955	-9.59177624642946	-0.5883014402482019	-19.12451975360488	-19.71282119385308	0.4447303571511037	0.5552696428488962
METTL4	Radial_glia	diploid	chimp	C4955	-11.733488546942208	-0.0159390641283394	-21.83469005181864	-21.85062911594698	0.015812709461484	0.984187290538516
LPIN2	Radial_glia	diploid	chimp	C4955	-9.682705152649806	-0.250263698856159	-19.258226531384075	-19.50849023024024	0.221404558728878	0.778595441271122
SMCHD1	Radial_glia	diploid	chimp	C4955	-7.866376320882884	-0.8087230529807635	-16.274080152471733	-17.082803205452496	0.5545735107496058	0.4454264892503941
MYL12A	Radial_glia	diploid	chimp	C4955	-10.91482262481772	-0.3058337500811489	-20.90702075608765	-21.2128545061688	0.2634909461511004	0.7365090538488996
CEP76	Radial_glia	diploid	chimp	C4955	-11.076129832136056	-0.1513911794515116	-21.100406890743034	-21.251798070194543	0.1404885903129834	0.8595114096870166
CEP192	Radial_glia	diploid	chimp	C4955	-8.243390789542161	-0.6961424350852533	-16.947749856302433	-17.643892291387687	0.5014953866129	0.4985046133871001
RNMT	Radial_glia	diploid	chimp	C4955	-9.953260373870991	-0.5996305279453544	-19.646287626044938	-20.24591815399029	0.4509855558795305	0.5490144441204695
SMAD7	Radial_glia	diploid	chimp	C4955	-10.704910482002768	0.2205081964832338	-20.647573115743395	-20.42706491926016	0.1978889356552046	0.8021110643447955
LIPG	Radial_glia	diploid	chimp	C4955	-11.016343674582068	1.3005682650229993	-21.02933796559608	-19.72876970057308	0.7276230332562748	0.2723769667437253
LAMA1	Radial_glia	diploid	chimp	C4955	-8.975108061860002	0.5657304114845693	-18.174112160981576	-17.608381749497006	0.4320548384475933	0.5679451615524067
ANKRD12	Radial_glia	diploid	chimp	C4955	-8.591806071130526	-0.4911200846897792	-17.545047646312536	-18.036167731002315	0.3880594151063204	0.6119405848936795
POLI	Radial_glia	diploid	chimp	C4955	-9.983053504481443	-0.3544612147508026	-19.68812569634559	-20.0425869110964	0.2984486730931579	0.7015513269068421
MIB1	Radial_glia	diploid	chimp	C4955	-7.683093755939559	-0.914976906113626	-15.936314081180228	-16.851290987293854	0.5994741243169233	0.4005258756830767
RBBP8	Radial_glia	diploid	chimp	C4955	-8.713338096391533	-0.367826457879005	-17.747683231659867	-18.11550968953887	0.3077626964047785	0.6922373035952215
RIOK3	Radial_glia	diploid	chimp	C4955	-9.774386952909866	-0.4595044329370879	-19.391366577028386	-19.85087100996547	0.3684034335807611	0.6315965664192389
B4GALT6	Radial_glia	diploid	chimp	C4955	-9.891590227705606	0.3674177399290564	-19.55912118793392	-19.191703448004866	0.3074797087660508	0.6925202912339492
KDSR	Radial_glia	diploid	chimp	C4955	-10.172148843341535	-0.3641997867206613	-19.949531455419937	-20.3137312421406	0.3052476214228285	0.6947523785771714
VPS4B	Radial_glia	diploid	chimp	C4955	-9.660514293850431	-0.5036856013409086	-19.22574839438873	-19.729433995729643	0.3957006561040375	0.6042993438959625
SLC66A2	Radial_glia	diploid	chimp	C4955	-10.991444268466326	-0.1695565593251516	-20.99952876102243	-21.16908532034758	0.155960985146767	0.8440390148532331
PSMG2	Radial_glia	diploid	chimp	C4955	-10.183443744020847	-0.3519486405990441	-19.96491926031469	-20.31686790091373	0.2966837570503224	0.7033162429496777
TWSG1	Radial_glia	diploid	chimp	C4955	-9.552180683632969	-0.2289818310237023	-19.065779596408365	-19.294761427432068	0.2046570160583575	0.7953429839416425
ZNF236	Radial_glia	diploid	chimp	C4955	-9.418378969254857	-0.1195714922918576	-18.86496472151954	-18.9845362138114	0.1126994295999102	0.8873005704000899
NFATC1	Radial_glia	diploid	chimp	C4955	-11.064591495551747	0.5667233190815253	-21.08674671129484	-20.52002339221331	0.4326184756470186	0.5673815243529814
ENOSF1	Radial_glia	diploid	chimp	C4955	-10.330090741743536	-0.1480163067120408	-20.162390709462425	-20.310407016174462	0.1375829483591375	0.8624170516408625
CNDP2	Radial_glia	diploid	chimp	C4955	-10.023905605268066	-0.0968642493662202	-19.745205186271026	-19.84206943563724	0.0923207842009982	0.9076792157990018
CTIF	Radial_glia	diploid	chimp	C4955	-9.20234406252443	0.1747143747609384	-18.533175059066625	-18.358460684305687	0.1603031748730953	0.8396968251269047
MBD2	Radial_glia	diploid	chimp	C4955	-9.41859762859547	-0.4127425085449872	-18.86529581431302	-19.27803832285801	0.3381673228516199	0.6618326771483801
IER3IP1	Radial_glia	diploid	chimp	C4955	-9.69134882587593	-0.2631310485880789	-19.27085060785709	-19.53398165644517	0.231358838628284	0.7686411613717161
NAPG	Radial_glia	diploid	chimp	C4955	-10.416222109874337	-0.2924489019780267	-20.276368716714224	-20.56881761869225	0.2535666146690481	0.7464333853309519
SPIRE1	Radial_glia	diploid	chimp	C4955	-9.404309771540364	0.0119935906316612	-18.843641120959635	-18.83164753032797	0.0119219542022215	0.9880780457977784
NARS1	Radial_glia	diploid	chimp	C4955	-9.37780780151814	-0.4273712537092997	-18.80336662672268	-19.23073788043198	0.3477786323273081	0.6522213676726919
RELCH	Radial_glia	diploid	chimp	C4955	-9.559866339152682	-0.204543144232776	-19.07720581279995	-19.281748957032725	0.1849804222354311	0.8150195777645689
TMEM241	Radial_glia	diploid	chimp	C4955	-10.056278091180213	0.3884852311129486	-19.79019977183616	-19.401714540723205	0.3219167636593393	0.6780832363406607
KCTD1	Radial_glia	diploid	chimp	C4955	-8.997577407057138	0.9437209277745816	-18.21007668745403	-17.26635575967945	0.6108229617740226	0.3891770382259773
CABLES1	Radial_glia	diploid	chimp	C4955	-10.858929998851911	0.8802031781567159	-20.83879913406679	-19.95859595591008	0.5853013545850291	0.414698645414971
DSC2	Radial_glia	diploid	chimp	C4955	-8.814546833936053	0.320686187952088	-17.91417910320608	-17.593492915253993	0.27434906673101	0.72565093326899
RNF138	Radial_glia	diploid	chimp	C4955	-9.394831371283471	-0.5405198464360517	-18.829253124617345	-19.3697729710534	0.4175546085007287	0.5824453914992713
ELP2	Radial_glia	diploid	chimp	C4955	-9.591513150808195	-0.5508907520738475	-19.12413048490725	-19.6750212369811	0.4235638800402467	0.5764361199597533
DTNA	Radial_glia	diploid	chimp	C4955	-9.777784504273653	1.2863978253092014	-19.39626819493635	-18.10987036962715	0.7237358554055767	0.2762641445944233
FHOD3	Radial_glia	diploid	chimp	C4955	-9.19282977337162	1.1955202519801915	-18.51834832516587	-17.32282807318568	0.6974534871912879	0.3025465128087121
TPGS2	Radial_glia	diploid	chimp	C4955	-9.323369506248753	-0.4138509658981101	-18.72019735326129	-19.134048319159405	0.3389005297098024	0.6610994702901976
SS18	Radial_glia	diploid	chimp	C4955	-8.99628845503846	-0.6926399722059492	-18.20801631497585	-18.900656287181803	0.4997463314970483	0.5002536685029517
TAF4B	Radial_glia	diploid	chimp	C4955	-10.479016842306612	0.4923302860055045	-20.358530288872085	-19.86620000286658	0.3887995384678403	0.6112004615321598
AFG3L2	Radial_glia	diploid	chimp	C4955	-9.838340371729984	-0.5218600224064431	-19.48324443244978	-20.005104454856223	0.4065842457810354	0.5934157542189645
IMPA2	Radial_glia	diploid	chimp	C4955	-10.988726674861342	-0.0638786075611541	-20.99626779425684	-21.06014640181799	0.0618811268431691	0.938118873156831
GNAL	Radial_glia	diploid	chimp	C4955	-10.38451185159426	0.7926776220964448	-20.234578928136795	-19.44190130604035	0.5473688040645438	0.4526311959354562
SLC39A6	Radial_glia	diploid	chimp	C4955	-9.452416153677705	-0.3470701284671804	-18.91638855983979	-19.26345868830697	0.2932442371785219	0.7067557628214781
RPRD1A	Radial_glia	diploid	chimp	C4955	-9.136153172730465	-0.3926273397836688	-18.429650439839072	-18.82227777962274	0.3247196491764149	0.675280350823585
GALNT1	Radial_glia	diploid	chimp	C4955	-8.318820234454574	-0.3561218094517749	-17.079119254632342	-17.435241064084117	0.2996126987541666	0.7003873012458334
ASXL3	Radial_glia	diploid	chimp	C4955	-8.10148441448973	0.3455681769061343	-16.697519500142295	-16.35195132323616	0.2921819266875255	0.7078180733124745
GAREM1	Radial_glia	diploid	chimp	C4955	-9.525860492266576	0.5291958710819847	-19.02656004740703	-18.497364176325046	0.4109215256903704	0.5890784743096296
ESCO1	Radial_glia	diploid	chimp	C4955	-9.778810548799944	-0.1751000892531031	-19.39774800670459	-19.57284809595769	0.160626995652373	0.8393730043476268
OSBPL1A	Radial_glia	diploid	chimp	C4955	-8.3634498696024	-0.2343534842768164	-17.15631140334832	-17.390664887625135	0.208917868628655	0.791082131371345
GREB1L	Radial_glia	diploid	chimp	C4955	-7.508862437317325	1.2748555884792694	-15.609000687496115	-14.334145099016848	0.7205286758136695	0.2794713241863304
NPC1	Radial_glia	diploid	chimp	C4955	-9.81085750169884	0.3300374161981487	-19.44386173001029	-19.113824313812145	0.2811031654577076	0.7188968345422925
RNF165	Radial_glia	diploid	chimp	C4955	-9.243627623636815	0.5936824568876098	-18.597300246008928	-18.003617789121318	0.4477102477279344	0.5522897522720656
DYM	Radial_glia	diploid	chimp	C4955	-8.368816515158887	-0.3329497413810288	-17.165566816348342	-17.49851655772937	0.2831937810589526	0.7168062189410473
MAPK4	Radial_glia	diploid	chimp	C4955	-9.591659308299873	0.6064827579818864	-19.124346737027768	-18.51786397904588	0.4547346695799178	0.5452653304200822
MBD1	Radial_glia	diploid	chimp	C4955	-10.603324496135023	-0.403483906191603	-20.51885099384825	-20.922334900039857	0.3320112228041266	0.6679887771958734
SMAD4	Radial_glia	diploid	chimp	C4955	-8.656802210034988	-0.7149347210486888	-17.65378588901045	-18.368720610059142	0.5107759532132907	0.4892240467867093
ZCCHC2	Radial_glia	diploid	chimp	C4955	-10.702973276107834	0.0790037726412651	-20.64513773375708	-20.566133961115817	0.0759635616194869	0.9240364383805132
TXNL4A	Radial_glia	diploid	chimp	C4955	-10.226764109822728	-0.2063781562977774	-20.02370097437544	-20.23007913067321	0.1864746216375952	0.8135253783624049
KIAA1328	Radial_glia	diploid	chimp	C4955	-8.156557208361171	-0.2258911908223382	-16.795110122440626	-17.021001313262968	0.2021950945612395	0.7978049054387604
CCDC102B	Radial_glia	diploid	chimp	C4955	-9.44873874030852	0.7199935214972689	-18.910843836023894	-18.190850314526624	0.513244590603994	0.4867554093960059
SETBP1	Radial_glia	diploid	chimp	C4955	-7.54511576698482	0.2589429056183283	-15.677606802739035	-15.418663897120709	0.2281329089400298	0.7718670910599702
EPG5	Radial_glia	diploid	chimp	C4955	-9.376193870200217	-0.3962457059740848	-18.80090943208453	-19.19715513805862	0.3271586455148814	0.6728413544851186
ATP5F1A	Radial_glia	diploid	chimp	C4955	-8.719009798705736	-0.3833878701323421	-17.757067775644256	-18.1404556457766	0.3184515042930477	0.6815484957069523
HAUS1	Radial_glia	diploid	chimp	C4955	-10.844682671108217	0.0505205516687715	-20.82130917159799	-20.770788619929217	0.0492656107067143	0.9507343892932856
C18orf25	Radial_glia	diploid	chimp	C4955	-9.955515679329766	-0.2821631802760151	-19.649460928691443	-19.93162410896746	0.245849388013165	0.7541506119868351
TRAPPC8	Radial_glia	diploid	chimp	C4955	-9.440317563563733	-0.5765302996192148	-18.89813638294184	-19.47466668256105	0.4381555796995812	0.5618444203004188
INO80C	Radial_glia	diploid	chimp	C4955	-11.130942297761298	-0.0626093314056391	-21.164935494264725	-21.227544825670364	0.0606896389227924	0.9393103610772076
IMPACT	Radial_glia	diploid	chimp	C4955	-10.539001174587138	-0.1726145839898193	-20.43627837618089	-20.60889296017072	0.1585381347702195	0.8414618652297805
CHST9	Radial_glia	diploid	chimp	C4955	-9.893248040829748	1.5369090584555103	-19.56147433749732	-18.02456527904181	0.7849552339744114	0.2150447660255887
CXXC1	Radial_glia	diploid	chimp	C4955	-11.39895860029641	-0.0824111216830018	-21.47181038349818	-21.554221505181182	0.07910671833531	0.92089328166469
SKA1	Radial_glia	diploid	chimp	C4955	-10.187327940353743	-0.067152499198496	-19.970205068396847	-20.037357567595343	0.0649474043079649	0.935052595692035
PPP4R1	Radial_glia	diploid	chimp	C4955	-8.89762587850723	-0.6388239280683229	-18.04931958849537	-18.68814351656369	0.4720870773332609	0.5279129226667392
APCDD1	Radial_glia	diploid	chimp	C4955	-10.165661160881951	1.0329695508140304	-19.94068131393305	-18.907711763119025	0.6440516172130692	0.3559483827869307
PIEZO2	Radial_glia	diploid	chimp	C4955	-9.016305589990464	1.6571593740188533	-18.23997595620742	-16.582816582188567	0.8093201383141385	0.1906798616858614
ABHD3	Radial_glia	diploid	chimp	C4955	-9.673337172938442	0.1973618376734125	-19.244527736528617	-19.0471658988552	0.1791064506442028	0.8208935493557972
COLEC12	Radial_glia	diploid	chimp	C4955	-8.153002346000225	1.259592569765994	-16.788829110785557	-15.529236541019564	0.7162303807274399	0.28376961927256
ATP9B	Radial_glia	diploid	chimp	C4955	-8.329934195992635	-0.5484385378149881	-17.098379385482083	-17.64681792329707	0.4221486005925536	0.5778513994074465
TMX3	Radial_glia	diploid	chimp	C4955	-9.3151237062225	-0.5179029311777619	-18.707547979042573	-19.22545091022033	0.4042313933493859	0.595768606650614
C18orf54	Radial_glia	diploid	chimp	C4955	-9.211196747617416	-0.5612646339073243	-18.54695451643097	-19.108219150338297	0.4295128499269667	0.5704871500730332
CCDC178	Radial_glia	diploid	chimp	C4955	-8.76032871166203	1.3863353331739785	-17.82524099171379	-16.438905658539813	0.7500102428036861	0.2499897571963138
MAPRE2	Radial_glia	diploid	chimp	C4955	-9.495178068941216	0.0050535535633144	-18.98066550625405	-18.97561195269073	0.0050408058443063	0.9949591941556938
SNRPD1	Radial_glia	diploid	chimp	C4955	-10.694363073083451	-0.2726731455533837	-20.63430423267719	-20.90697737823057	0.2386584051494833	0.7613415948505167
KATNAL2	Radial_glia	diploid	chimp	C4955	-11.110032447091031	0.4157718358196546	-21.14039000664275	-20.724618170823096	0.3401691969349875	0.6598308030650125
HDHD2	Radial_glia	diploid	chimp	C4955	-9.611349119953042	-0.2922587845451226	-19.153440397203816	-19.445699181748942	0.2534246911793578	0.7465753088206423
MYO5B	Radial_glia	diploid	chimp	C4955	-11.112270376215704	1.546803627133791	-21.143021226611776	-19.596217599477985	0.7870725171051695	0.2129274828948305
ACAA2	Radial_glia	diploid	chimp	C4955	-10.11406184990072	-0.3800766720391663	-19.869992699834715	-20.25006937187388	0.3161910218263726	0.6838089781736274
TTC39C	Radial_glia	diploid	chimp	C4955	-10.355914845622182	0.4504702196290076	-20.19671955919437	-19.746249339565363	0.3626716031703104	0.6373283968296897
RAB31	Radial_glia	diploid	chimp	C4955	-9.395617129171104	0.2396915458701478	-18.83044657012313	-18.59075502425298	0.2131294628957549	0.7868705371042453
MTCL1	Radial_glia	diploid	chimp	C4955	-10.320827268057432	0.9827191422359504	-20.150043966452216	-19.167324824216266	0.625708039190525	0.3742919608094751
LDLRAD4	Radial_glia	diploid	chimp	C4955	-9.37562577620506	0.9649102658809208	-18.80004439060465	-17.83513412472373	0.6189826115349255	0.3810173884650745
CDH2	Radial_glia	diploid	chimp	C4955	-7.992225336017768	0.8277733441771301	-16.50211410845177	-15.67434076427464	0.5629787002279167	0.4370212997720833
DLGAP1	Radial_glia	diploid	chimp	C4955	-6.848599760489626	1.0626207361580189	-14.313535951041402	-13.250915214883385	0.6544509702039636	0.3455490297960363
SOCS6	Radial_glia	diploid	chimp	C4955	-9.823476459036025	-0.3035501216367499	-19.461963333395573	-19.765513455032323	0.2618071112312751	0.7381928887687249
DSEL	Radial_glia	diploid	chimp	C4955	-10.810114101119046	0.6743203636945232	-20.778704222232548	-20.104383858538025	0.4904974205861176	0.5095025794138823
BCL2	Radial_glia	diploid	chimp	C4955	-9.013952714281409	0.7805408542665901	-18.236223476757253	-17.455682622490663	0.5418418525066793	0.4581581474933208
MALT1	Radial_glia	diploid	chimp	C4955	-9.402905468202938	-0.1982813080792525	-18.841510553975183	-19.03979186205444	0.1798608910732048	0.8201391089267952
ZNF24	Radial_glia	diploid	chimp	C4955	-9.74387106831081	-0.5562282477390211	-19.34723810839602	-19.90346635613504	0.4266324089170881	0.5733675910829119
PTPRM	Radial_glia	diploid	chimp	C4955	-8.963866239688743	1.9709743013128005	-18.1560805652079	-16.1851062638951	0.8606789506139095	0.1393210493860904
ZNF519	Radial_glia	diploid	chimp	C4955	-9.146640084871832	-0.3607477521384438	-18.44611070103204	-18.80685845317048	0.3028451678953172	0.6971548321046828
PTPN2	Radial_glia	diploid	chimp	C4955	-9.824636496181622	-0.2837820031667952	-19.46362578188556	-19.74740778505236	0.2470692366610944	0.7529307633389055
SMAD2	Radial_glia	diploid	chimp	C4955	-8.23730348109077	-0.616006612299625	-16.93709847019006	-17.553105082489687	0.4599030466503185	0.5400969533496813
TUBB6	Radial_glia	diploid	chimp	C4955	-9.90702074339957	0.4464356634001766	-19.581002476542423	-19.134566813142246	0.3600950718317774	0.6399049281682226
YES1	Radial_glia	diploid	chimp	C4955	-9.311605962753717	-0.2287154164474465	-18.70214748816063	-18.93086290460808	0.2044450968663851	0.7955549031336148
RTTN	Radial_glia	diploid	chimp	C4955	-8.197666504847968	-0.5225492129480926	-16.867561705544116	-17.39011091849221	0.4069930814071032	0.5930069185928968
MEX3C	Radial_glia	diploid	chimp	C4955	-9.81727554587782	-0.3521535708259443	-19.45307224529581	-19.80522581612176	0.2968278730402069	0.703172126959793
RNF152	Radial_glia	diploid	chimp	C4955	-10.600644928951192	0.8988784606922343	-20.51542771549921	-19.616549254806976	0.5929741006071284	0.4070258993928716
TYMS	Radial_glia	diploid	chimp	C4955	-8.757594314114632	-0.1619976757265178	-17.820739981801	-17.98273765752752	0.1495568187995299	0.8504431812004699
FAM210A	Radial_glia	diploid	chimp	C4955	-10.878348758699753	0.080145620499035	-20.862572165328164	-20.78242654482913	0.0770180684893743	0.9229819315106258
NDUFV2	Radial_glia	diploid	chimp	C4955	-10.205406680563376	-0.3072828654878243	-19.994767822476327	-20.30205068796415	0.2645574598308522	0.7354425401691478
PARD6G	Radial_glia	diploid	chimp	C4955	-9.751216286988903	0.0324900872242394	-19.35787691174023	-19.32538682451599	0.031967954331657	0.9680320456683432
TSHZ1	Radial_glia	diploid	chimp	C4955	-9.371373711783797	0.5170180049757143	-18.79356768743404	-18.276549682458324	0.4037039487586542	0.5962960512413459
PTGR3	Radial_glia	diploid	chimp	C4955	-10.459542448846795	-0.031355717798675	-20.333134044236942	-20.364489762035618	0.0308692253116004	0.9691307746883996
CCBE1	Radial_glia	diploid	chimp	C4955	-10.407836017770869	3.4190443605172938	-20.26533654834429	-16.846292187827	0.967256288824554	0.0327437111754459
ZNF397	Radial_glia	diploid	chimp	C4955	-10.227124077684998	-0.2136546068385208	-20.024187845346106	-20.237842452184623	0.1923727142037632	0.8076272857962369
ZSCAN30	Radial_glia	diploid	chimp	C4955	-10.916899396655069	0.0451186922228146	-20.90954359351963	-20.86442490129681	0.0441159808993188	0.9558840191006812
DCC	Radial_glia	diploid	chimp	C4955	-8.413429365048492	3.3058263467655955	-17.24228401370835	-13.936457666942754	0.9633311019120552	0.0366688980879446
TCF4	Radial_glia	diploid	chimp	C4955	-7.50934983455617	0.3472326274974566	-15.609924785081224	-15.262692157583766	0.2933590749738546	0.7066409250261454
PIGN	Radial_glia	diploid	chimp	C4955	-9.91670511580815	0.1351536887874971	-19.59471111292093	-19.45955742413343	0.1264183583328872	0.8735816416671127
ZNF521	Radial_glia	diploid	chimp	C4955	-7.61884477091198	0.4264528464258231	-15.816321503795688	-15.389868657369863	0.3471793523233611	0.6528206476766388
DOK6	Radial_glia	diploid	chimp	C4955	-8.89072897004521	1.508093648887975	-18.03815326608745	-16.530059617199473	0.7786684883905708	0.2213315116094291
RAB12	Radial_glia	diploid	chimp	C4955	-10.520109835301357	-0.2637429320913398	-20.411870169861004	-20.675613101952344	0.2318290136140263	0.7681709863859736
ZNF407	Radial_glia	diploid	chimp	C4955	-8.506670645626366	0.1026708243384213	-17.40133860772143	-17.29866778338301	0.0975760193940833	0.9024239806059168
RBFADN	Radial_glia	diploid	chimp	C4955	-10.915621943596529	0.1138235611955557	-20.907991861005613	-20.794168299810057	0.1075846013014971	0.8924153986985028
ENSG00000263745	Radial_glia	diploid	chimp	C4955	-11.235305321920428	1.382366672385789	-21.28613723397778	-19.90377056159199	0.7490161469470018	0.2509838530529982
LINC00667	Radial_glia	diploid	chimp	C4955	-11.332140428318093	-0.1698030879213519	-21.396648582560232	-21.566451670481584	0.15616903925354	0.84383096074646
ENSG00000264015	Radial_glia	diploid	chimp	C4955	-11.604153410001988	1.8510853077861429	-21.69704770404504	-19.84596239625889	0.8429333918364579	0.1570666081635421
ENSG00000267284	Radial_glia	diploid	chimp	C4955	-10.070348647751343	1.0418605499937217	-19.809691134579086	-18.767830584585365	0.6472023267592084	0.3527976732407915
KC6	Radial_glia	diploid	chimp	C4955	-7.96242055452463	0.0378920674723346	-16.448395093348243	-16.410503025875908	0.0371831454599433	0.9628168545400568
ENSG00000267327	Radial_glia	diploid	chimp	C4955	-10.685667100520428	1.331654941225441	-20.62334776894249	-19.29169282771705	0.7359600710436157	0.2640399289563842
ARHGAP33	Radial_glia	diploid	chimp	C4955	-11.234443226554038	-0.1488841291297901	-21.28514496240245	-21.43402909153224	0.1383310485539903	0.8616689514460095
UPF1	Radial_glia	diploid	chimp	C4955	-10.041976055916995	-0.3245478518863081	-19.77034718181084	-20.094895033697146	0.2771458831107617	0.7228541168892383
SPPL2B	Radial_glia	diploid	chimp	C4955	-11.03471402788375	-0.3136093955215102	-21.051251213646523	-21.36486060916804	0.2691955721009744	0.7308044278990254
PAF1	Radial_glia	diploid	chimp	C4955	-10.38357060666772	-0.3370191596083387	-20.233335423294715	-20.57035458290305	0.2861048381800082	0.7138951618199918
MARK4	Radial_glia	diploid	chimp	C4955	-9.712142343879762	-0.2906672504691592	-19.301158324600426	-19.59182557506958	0.2522355451028528	0.7477644548971472
AKAP8L	Radial_glia	diploid	chimp	C4955	-9.279024046656	-0.4880726719002659	-18.65200966425188	-19.140082336152144	0.3861917351910484	0.6138082648089516
PTBP1	Radial_glia	diploid	chimp	C4955	-8.55529165245228	-0.6218365574491109	-17.4835886152477	-18.10542517269681	0.4630426215965014	0.5369573784034986
PLAUR	Radial_glia	diploid	chimp	C4955	-11.4559771042	0.2527464792053669	-21.535242887284443	-21.28249640807908	0.2233352424668665	0.7766647575331335
WIZ	Radial_glia	diploid	chimp	C4955	-10.772136538316948	-0.3724799281066175	-20.73162231935257	-21.10410224745919	0.3109765185750582	0.6890234814249417
PPP5C	Radial_glia	diploid	chimp	C4955	-9.425009017543202	-0.5807452601746873	-18.874999655038057	-19.455744915212744	0.440518747940351	0.5594812520596489
ERCC1	Radial_glia	diploid	chimp	C4955	-11.346560499864326	-0.2123733754812881	-21.41294483920177	-21.62531821468306	0.1913372936352356	0.8086627063647643
PSMC4	Radial_glia	diploid	chimp	C4955	-10.702639246315504	-0.3934191142804408	-20.64471772828628	-21.03813684256672	0.3252541073232818	0.6747458926767181
RANBP3	Radial_glia	diploid	chimp	C4955	-9.627920774266798	-0.4131494604298887	-19.177866591347023	-19.59101605177691	0.3384366021115074	0.6615633978884926
PNKP	Radial_glia	diploid	chimp	C4955	-10.80902636337244	-0.2939076381735148	-20.777359733454617	-21.07126737162813	0.2546546702797596	0.7453453297202404
ZNF112	Radial_glia	diploid	chimp	C4955	-10.81425435309125	-0.1465642171380779	-20.78381958063224	-20.93038379777031	0.1363297318789569	0.8636702681210431
POLD1	Radial_glia	diploid	chimp	C4955	-10.437274462203614	-0.2303588052393372	-20.304001788669595	-20.53436059390893	0.2057514291775855	0.7942485708224144
SLC6A16	Radial_glia	diploid	chimp	C4955	-10.94880190279878	-0.0532471499983594	-20.94818999617127	-21.00143714616963	0.0518543506736112	0.9481456493263888
U2AF2	Radial_glia	diploid	chimp	C4955	-9.79600583288561	-0.4019215738705454	-19.42251656427164	-19.824438138142185	0.3309667866816996	0.6690332133183005
EPN1	Radial_glia	diploid	chimp	C4955	-10.941261558621015	-0.3547812208514251	-20.939074058298736	-21.29385527915016	0.2986731378807017	0.7013268621192982
MED29	Radial_glia	diploid	chimp	C4955	-10.943387037478017	-0.4166714726740004	-20.94164481755113	-21.35831629022513	0.3407625381072462	0.6592374618927538
SUGP2	Radial_glia	diploid	chimp	C4955	-9.179727109668685	-0.6892260273456329	-18.49789996694179	-19.18712599428742	0.4980355745031601	0.5019644254968398
CNN2	Radial_glia	diploid	chimp	C4955	-9.929013738267413	0.0059830315683661	-19.61210742138851	-19.606124389820145	0.0059651688770954	0.9940348311229046
AP3D1	Radial_glia	diploid	chimp	C4955	-9.134173026035098	-0.5558712396784777	-18.426539932749613	-18.98241117242809	0.4264276755218554	0.5735723244781444
ELAVL1	Radial_glia	diploid	chimp	C4955	-9.144640800523856	-0.6142940567839082	-18.4429743201101	-19.057268376894008	0.4589773081708224	0.5410226918291776
TCF3	Radial_glia	diploid	chimp	C4955	-9.160365016505825	-0.3148566750597616	-18.46762013576824	-18.782476810828	0.2701065212881183	0.7298934787118817
DAZAP1	Radial_glia	diploid	chimp	C4955	-9.62463936416959	-0.5050715938608689	-19.173034236969183	-19.67810583083005	0.3965376303205086	0.6034623696794914
MBD3	Radial_glia	diploid	chimp	C4955	-10.438309927398542	-0.5017539997850484	-20.305358641601003	-20.80711264138605	0.394532262478972	0.605467737521028
PRKACA	Radial_glia	diploid	chimp	C4955	-10.368583139260618	-0.3461427466489688	-20.213511195710755	-20.559653942359724	0.2925885007221278	0.7074114992778722
ADGRL1	Radial_glia	diploid	chimp	C4955	-9.77363248133845	-0.1434167534875818	-19.39027779424356	-19.533694547731137	0.1336070786256273	0.8663929213743726
AP1M1	Radial_glia	diploid	chimp	C4955	-10.340015810343244	-0.3887305647137857	-20.17560021324857	-20.56433077796236	0.3220830998566146	0.6779169001433855
PVR	Radial_glia	diploid	chimp	C4955	-10.853757925248464	-0.1856275011230082	-20.83245460995252	-21.01808211107552	0.1694170714267097	0.8305829285732904
XRCC1	Radial_glia	diploid	chimp	C4955	-10.052533161896612	-0.5765749537840748	-19.785005405215017	-20.36158035899909	0.4381806678328019	0.561819332167198
NOTCH3	Radial_glia	diploid	chimp	C4955	-9.563843497455402	0.0295284368205307	-19.083113991946696	-19.053585555126165	0.0290967321533517	0.9709032678466484
TEAD2	Radial_glia	diploid	chimp	C4955	-9.746190260857569	-0.2173827938918648	-19.350598388652656	-19.56798118254452	0.1953780940044891	0.804621905995511
WDR62	Radial_glia	diploid	chimp	C4955	-9.74052846400455	-0.2083831870846424	-19.34239311379544	-19.550776300880084	0.1881041309130697	0.8118958690869303
GPATCH1	Radial_glia	diploid	chimp	C4955	-10.342068758976426	-0.4653330048610514	-20.1783300716882	-20.643663076549245	0.3720740320299964	0.6279259679700037
XAB2	Radial_glia	diploid	chimp	C4955	-11.289053353278794	-0.5302316170718058	-21.347707754011545	-21.87793937108335	0.4115313454941021	0.5884686545058979
ARHGEF1	Radial_glia	diploid	chimp	C4955	-10.485073814666858	-0.1506689979470969	-20.36641362875541	-20.517082626702507	0.1398676428786856	0.8601323571213144
MAP2K7	Radial_glia	diploid	chimp	C4955	-10.723957404824148	-0.4942725770756979	-20.6714782275175	-21.1657508045932	0.3899855155371956	0.6100144844628044
SNRPA	Radial_glia	diploid	chimp	C4955	-10.576638993475832	-0.2251850797437811	-20.48469491036106	-20.70987999010484	0.2016315567422481	0.7983684432577518
CIC	Radial_glia	diploid	chimp	C4955	-10.74776957867698	-0.3189662402260182	-20.701262001784936	-21.020228242010955	0.2730999111251815	0.7269000888748185
DNM2	Radial_glia	diploid	chimp	C4955	-9.237378531675306	-0.5192588127547958	-18.587615505921857	-19.106874318676653	0.405038637639817	0.5949613623601829
KEAP1	Radial_glia	diploid	chimp	C4955	-10.619653482495153	-0.3244786650984466	-20.539681041875262	-20.86415970697371	0.2770958694261985	0.7229041305738015
ZNF506	Radial_glia	diploid	chimp	C4955	-9.447379274902582	-0.537631906023382	-18.9087933790912	-19.44642528511458	0.4158701097211489	0.5841298902788511
ZNF586	Radial_glia	diploid	chimp	C4955	-9.889444839724336	-0.2595554287583325	-19.556075144277	-19.815630573035328	0.2286055506275492	0.7713944493724508
ZNF264	Radial_glia	diploid	chimp	C4955	-10.520041779650242	-0.5081408554841503	-20.411782110812688	-20.91992296629684	0.3983869747002022	0.6016130252997978
CHERP	Radial_glia	diploid	chimp	C4955	-10.213877934090348	-0.4912503926011346	-20.00625483953866	-20.4975052321398	0.3881391506106152	0.6118608493893848
PPP1R15A	Radial_glia	diploid	chimp	C4955	-11.202439771640387	0.2241905635860313	-21.24820383563492	-21.02401327204889	0.2008371714765743	0.7991628285234256
FTL	Radial_glia	diploid	chimp	C4955	-11.336628558989446	-0.1528638577237409	-21.401725117246222	-21.554588974969963	0.1417534425019955	0.8582465574980046
RFX2	Radial_glia	diploid	chimp	C4955	-9.23806888095921	0.1364885015762596	-18.58868578156417	-18.452197279987907	0.1275836483851615	0.8724163516148384
CNOT3	Radial_glia	diploid	chimp	C4955	-9.97604126773825	-0.3597378726022917	-19.67829448272988	-20.038032355332174	0.3021407698781391	0.6978592301218609
KHSRP	Radial_glia	diploid	chimp	C4955	-9.040963150403064	-0.5250785977227608	-18.27923443454381	-18.804313032266567	0.4084911287105621	0.5915088712894379
GNA11	Radial_glia	diploid	chimp	C4955	-10.813584945534688	-0.337981576770133	-20.78299274742056	-21.12097432419069	0.2867915726199532	0.7132084273800467
ZNF302	Radial_glia	diploid	chimp	C4955	-10.516884444827614	-0.2322350688906595	-20.407695731726463	-20.63993080061713	0.2072402517525273	0.7927597482474726
GRAMD1A	Radial_glia	diploid	chimp	C4955	-10.502088190782542	0.0944920780559038	-20.38851912843254	-20.29402705037664	0.09016505774097	0.90983494225903
LTBP4	Radial_glia	diploid	chimp	C4955	-10.069810270289391	-0.0630302539490692	-19.808946070822508	-19.871976324771577	0.0610849326291947	0.9389150673708052
STRN4	Radial_glia	diploid	chimp	C4955	-10.469674897707089	-0.3067570200202674	-20.34635707205925	-20.65311409207952	0.2641706290067516	0.7358293709932484
CERS4	Radial_glia	diploid	chimp	C4955	-10.75809621832474	0.0388118169342916	-20.71414310301984	-20.675331286085548	0.0380682886264961	0.961931711373504
PLEKHG2	Radial_glia	diploid	chimp	C4955	-9.615342461162454	-0.0830373622589136	-19.15933150170815	-19.242368863967062	0.0796832385353604	0.9203167614646396
DHPS	Radial_glia	diploid	chimp	C4955	-11.587223911939445	-0.2971919841482737	-21.67878325982	-21.975975243968275	0.2570986266172538	0.7429013733827462
HOOK2	Radial_glia	diploid	chimp	C4955	-11.068412498505456	-0.0757649502369054	-21.091273325865146	-21.167038276102048	0.0729659199062755	0.9270340800937245
MAST3	Radial_glia	diploid	chimp	C4955	-10.782639209854748	-0.2311439111224658	-20.74467163994903	-20.97581555107149	0.2063747536833187	0.7936252463166812
MZF1	Radial_glia	diploid	chimp	C4955	-11.491862247549834	-0.0669408963783553	-21.57483143261809	-21.64177232899645	0.0647495236064178	0.9352504763935824
MYO9B	Radial_glia	diploid	chimp	C4955	-8.68185752955035	-0.5860254741967559	-17.69547774815619	-18.281503222352946	0.4434651430485615	0.5565348569514385
PSMD8	Radial_glia	diploid	chimp	C4955	-10.851027854947391	-0.3800766712413299	-20.829103506781266	-21.2091801780226	0.3161910212808049	0.6838089787191951
CIRBP	Radial_glia	diploid	chimp	C4955	-9.716488510321252	-0.5862004692669629	-19.307482181887817	-19.89368265115478	0.4435625253839636	0.5564374746160364
HNRNPM	Radial_glia	diploid	chimp	C4955	-7.784053592771004	-0.854367086288555	-16.12320094821943	-16.977568034507986	0.5744475561569489	0.4255524438430512
POLR2E	Radial_glia	diploid	chimp	C4955	-10.917621551290724	-0.5438819433405939	-20.91042065619923	-21.454302599539822	0.419509558141972	0.580490441858028
PALM	Radial_glia	diploid	chimp	C4955	-11.138415391053083	-0.1408063358468396	-21.17368674298802	-21.31449307883486	0.1313424767675068	0.8686575232324931
MKNK2	Radial_glia	diploid	chimp	C4955	-11.273091352887178	-0.23976744155868	-21.32948294441448	-21.56925038597316	0.2131891807107631	0.7868108192892369
MAN2B1	Radial_glia	diploid	chimp	C4955	-10.967989700065411	-0.1955076610765793	-20.971335908569245	-21.166843569645824	0.1775829570598984	0.8224170429401014
NUCB1	Radial_glia	diploid	chimp	C4955	-9.611311501573727	0.248239010869952	-19.153384886208705	-18.90514587533875	0.2198265489431624	0.7801734510568376
GYS1	Radial_glia	diploid	chimp	C4955	-10.418603448590332	-0.1114771154489133	-20.279498879311724	-20.39097599476064	0.1054881383285634	0.8945118616714366
HNRNPL	Radial_glia	diploid	chimp	C4955	-8.371334973400543	-0.5516524855763514	-17.169908209136963	-17.721560694713315	0.4240028035522779	0.5759971964477221
SNRNP70	Radial_glia	diploid	chimp	C4955	-8.72011002264187	-0.7834884767772473	-17.758887489467224	-18.54237596624447	0.5431903413812309	0.4568096586187691
CLPTM1	Radial_glia	diploid	chimp	C4955	-10.320794186276258	-0.2592991521384747	-20.14999984293066	-20.409298995069136	0.2284078349316139	0.7715921650683861
CLASRP	Radial_glia	diploid	chimp	C4955	-9.96895959278508	-0.5126138990301429	-19.66835593758533	-20.18096983661547	0.4010720063515872	0.5989279936484128
ARHGEF18	Radial_glia	diploid	chimp	C4955	-10.464647623795823	-0.1259223015348815	-20.33979895520445	-20.46572125673934	0.1183166504349172	0.8816833495650829
ERCC2	Radial_glia	diploid	chimp	C4955	-11.439707020574714	-0.1023102320540657	-21.51720886825635	-21.619519100310416	0.0972505535927576	0.9027494464072424
DOT1L	Radial_glia	diploid	chimp	C4955	-9.55378369516374	-0.3424548002756858	-19.0681637585424	-19.410618558818083	0.2899747883959133	0.7100252116040866
SF3A2	Radial_glia	diploid	chimp	C4955	-10.800653133823072	-0.4502003248795957	-20.767002155831744	-21.21720248071134	0.3624995683677543	0.6375004316322457
OAZ1	Radial_glia	diploid	chimp	C4955	-10.23314091630604	-0.3285924069958384	-20.03232202494205	-20.36091443193789	0.2800636020077949	0.7199363979922052
DMPK	Radial_glia	diploid	chimp	C4955	-10.140404732359803	-0.2931467996517973	-19.90614771974945	-20.19929451940125	0.2540873670552194	0.7459126329447805
YJU2B	Radial_glia	diploid	chimp	C4955	-11.657383704965008	-0.2236270448455926	-21.75410200348585	-21.977729048331444	0.2003867013337764	0.7996132986662235
PTOV1	Radial_glia	diploid	chimp	C4955	-10.130789852759602	-0.5400069641417423	-19.892967591603625	-20.432974555745368	0.4172558059533086	0.5827441940466914
TLE5	Radial_glia	diploid	chimp	C4955	-10.57522190878676	-0.3321926799378509	-20.48287713270327	-20.81506981264112	0.2826509092406297	0.7173490907593703
SGTA	Radial_glia	diploid	chimp	C4955	-11.102914446421623	-0.3112908279629849	-21.132014439463664	-21.44330526742665	0.26749918683084	0.7325008131691599
MED25	Radial_glia	diploid	chimp	C4955	-10.1904221530619	-0.3038687231850865	-19.974413668585846	-20.278282391770936	0.2620422631667334	0.7379577368332666
TIMM44	Radial_glia	diploid	chimp	C4955	-11.327686486221827	-0.2524439938278036	-21.39160673680396	-21.64405073063176	0.2231002771994567	0.7768997228005433
ASF1B	Radial_glia	diploid	chimp	C4955	-10.58790264925134	-0.0205098493188664	-20.49912918244679	-20.519639031765657	0.0203009529413098	0.9796990470586904
VRK3	Radial_glia	diploid	chimp	C4955	-10.863432180240302	-0.2138114660674689	-20.844317554450065	-21.058129020517534	0.1924993880618489	0.807500611938151
FAM32A	Radial_glia	diploid	chimp	C4955	-10.468671418472512	-0.3858243970608903	-20.34504842949307	-20.73087282655396	0.3201100941360005	0.6798899058639996
PPP6R1	Radial_glia	diploid	chimp	C4955	-10.644602086513313	-0.3909624862417757	-20.57140373432776	-20.96236622056953	0.3235944699231347	0.6764055300768653
MED26	Radial_glia	diploid	chimp	C4955	-10.511083908874811	0.0339910211440683	-20.400183195972943	-20.36619217482888	0.033419816617243	0.966580183382757
OLFM2	Radial_glia	diploid	chimp	C4955	-10.73387996802887	0.5523275157521857	-20.683902943157698	-20.13157542740551	0.4243914878395056	0.5756085121604945
AKAP8	Radial_glia	diploid	chimp	C4955	-10.058363292806607	-0.3710754804006733	-19.79309081442438	-20.16416629482505	0.310008141268761	0.689991858731239
SYDE1	Radial_glia	diploid	chimp	C4955	-11.050008264068431	-0.2202541976465291	-21.069443610829417	-21.289697808475943	0.1976851745015004	0.8023148254984995
CCNE1	Radial_glia	diploid	chimp	C4955	-10.804217576010092	0.0186676218595457	-20.77141303880317	-20.75274541694363	0.0184944609813073	0.9815055390186926
URI1	Radial_glia	diploid	chimp	C4955	-8.921903791236657	-0.6955423556457845	-18.08855066161273	-18.78409301725852	0.5011961544713774	0.4988038455286226
PDCD5	Radial_glia	diploid	chimp	C4955	-11.126307711957232	-0.470033215409817	-21.159502625092472	-21.62953584050229	0.3750184910790095	0.6249815089209905
ANKRD27	Radial_glia	diploid	chimp	C4955	-10.369392604061836	-0.3930747397109968	-20.21458303864539	-20.607657778356387	0.3250217019820594	0.6749782980179407
FBL	Radial_glia	diploid	chimp	C4955	-10.235381786508087	-0.4091248904969298	-20.03534961310177	-20.4444745035987	0.3357687290317253	0.6642312709682747
GPI	Radial_glia	diploid	chimp	C4955	-8.933572869881372	0.0884960632419834	-18.10736497782348	-18.018868914581496	0.0846932859300508	0.9153067140699492
AKT2	Radial_glia	diploid	chimp	C4955	-10.11905141094772	-0.4765824048155238	-19.876851413283426	-20.35343381809895	0.3790982392519122	0.6209017607480878
PLD3	Radial_glia	diploid	chimp	C4955	-9.657977131125593	-0.2396345013691565	-19.222028776730102	-19.461663278099262	0.2130845749783288	0.7869154250216712
PIAS4	Radial_glia	diploid	chimp	C4955	-11.301861684489651	-0.3563478733236351	-21.362294981528024	-21.71864285485166	0.2997710131240341	0.7002289868759659
NUMBL	Radial_glia	diploid	chimp	C4955	-11.10929811889229	0.0820222295492564	-21.139526410319945	-21.05750418077069	0.0787485205364127	0.9212514794635872
TBCB	Radial_glia	diploid	chimp	C4955	-11.229076435567642	-0.2776126701981845	-21.27896444501341	-21.5565771152116	0.2424097980440455	0.7575902019559545
CLIP3	Radial_glia	diploid	chimp	C4955	-11.209854455853412	-0.0278830731718536	-21.2567807264234	-21.28466379959525	0.0274979282638474	0.9725020717361524
SLC1A5	Radial_glia	diploid	chimp	C4955	-9.822683703656852	0.0926235493343912	-19.46082708139612	-19.36820353206173	0.0884634157311313	0.9115365842688689
PRKD2	Radial_glia	diploid	chimp	C4955	-10.711678205339298	-0.3084961845434399	-20.65607535164845	-20.96457153619189	0.2654492451596802	0.7345507548403198
HNRNPUL1	Radial_glia	diploid	chimp	C4955	-8.369431350940623	-0.7229323357429963	-17.16662680546478	-17.889559141207776	0.5146729744299089	0.4853270255700911
DMAC2	Radial_glia	diploid	chimp	C4955	-10.99767998657605	-0.2368992107078505	-21.0070057069882	-21.24390491769605	0.2109291861013476	0.7890708138986524
PLIN3	Radial_glia	diploid	chimp	C4955	-11.467851600466902	-0.2770949011702299	-21.548371354797847	-21.82546625596808	0.2420174397348661	0.7579825602651339
NOP53	Radial_glia	diploid	chimp	C4955	-10.683157256977518	-0.5172312372735385	-20.62018268748657	-21.13741392476011	0.403831084780609	0.596168915219391
BABAM1	Radial_glia	diploid	chimp	C4955	-10.802277913228048	-0.2245353757478838	-20.769013083354626	-20.993548459102502	0.2011126850362069	0.7988873149637931
TYK2	Radial_glia	diploid	chimp	C4955	-10.822766081590668	-0.3521533052647677	-20.794325213094027	-21.1464785183588	0.2968276863049648	0.7031723136950352
CDC37	Radial_glia	diploid	chimp	C4955	-10.193302095562627	-0.4444917954195801	-19.97832910855089	-20.422820903970475	0.3588499713678867	0.6411500286321131
NAPA	Radial_glia	diploid	chimp	C4955	-10.84580972081006	-0.2429253685125374	-20.822694211682705	-21.06561958019524	0.215669952694601	0.7843300473053989
MEIS3	Radial_glia	diploid	chimp	C4955	-11.012482764201396	0.266789082703589	-21.02472386112958	-20.75793477842599	0.2341654178083537	0.7658345821916462
PTPRS	Radial_glia	diploid	chimp	C4955	-8.876679016404223	-0.1946616872865512	-18.01537650390288	-18.21003819118944	0.1768869194238114	0.8231130805761886
MEGF8	Radial_glia	diploid	chimp	C4955	-10.536599454818012	-0.2287478010218286	-20.43317923791898	-20.66192703894081	0.2044708601561519	0.7955291398438482
KDELR1	Radial_glia	diploid	chimp	C4955	-9.708056899710392	-0.1742525265378277	-19.295210385417445	-19.469462911955272	0.1599152728174162	0.8400847271825838
CYTH2	Radial_glia	diploid	chimp	C4955	-10.171492928543232	-0.2104275057357369	-19.94863707476304	-20.15906458049878	0.1897622093831612	0.8102377906168389
GRIN2D	Radial_glia	diploid	chimp	C4955	-10.830545426293924	0.7167445391640292	-20.80391422762592	-20.08716968846189	0.5116605590263565	0.4883394409736434
CARD8	Radial_glia	diploid	chimp	C4955	-10.16305886359963	-0.2186306477428558	-19.93712903739892	-20.15575968514177	0.1963815183548015	0.8036184816451986
LIG1	Radial_glia	diploid	chimp	C4955	-8.611453704445994	-0.5278874143495181	-17.578007125739536	-18.105894540089054	0.4101502375061411	0.5898497624938589
ZNF175	Radial_glia	diploid	chimp	C4955	-10.833694273866696	-0.1652476241688952	-20.807792135430084	-20.97303975959898	0.1523162288925578	0.8476837711074423
MIER2	Radial_glia	diploid	chimp	C4955	-10.731476767626884	-0.4048717395823722	-20.6808955392775	-21.08576727885988	0.332937636930853	0.667062363069147
PLEKHA4	Radial_glia	diploid	chimp	C4955	-10.637369070478568	0.3726287154787363	-20.562219607984	-20.18959089250525	0.3110790289418744	0.6889209710581256
PPP2R1A	Radial_glia	diploid	chimp	C4955	-9.53510520880636	-0.6571317442307674	-19.04035132267373	-19.6974830669045	0.4816640756123388	0.5183359243876612
TNPO2	Radial_glia	diploid	chimp	C4955	-10.020179743391887	-0.399580862286193	-19.74001315639634	-20.139594018682534	0.3293989386648052	0.6706010613351948
GCDH	Radial_glia	diploid	chimp	C4955	-11.011603451357272	-0.1969099212376122	-21.02367259346532	-21.22058251470293	0.1787353915196631	0.8212646084803369
PRPF31	Radial_glia	diploid	chimp	C4955	-11.222081680112746	-0.2401015947186131	-21.270900482433003	-21.511002077151616	0.2134520521101978	0.7865479478898023
PIK3R2	Radial_glia	diploid	chimp	C4955	-10.750392262980066	-0.3643508080280213	-20.70453546957861	-21.06888627760663	0.3053525359129716	0.6946474640870285
ELL	Radial_glia	diploid	chimp	C4955	-10.946597449589712	-0.3270717160667509	-20.945526087132496	-21.272597803199247	0.2789679684089484	0.7210320315910517
CRTC1	Radial_glia	diploid	chimp	C4955	-10.00796096633722	-0.1510264017397524	-19.722966676983265	-19.87399307872301	0.1401750025162846	0.8598249974837153
COPE	Radial_glia	diploid	chimp	C4955	-11.233630782823678	-0.270285342119056	-21.28420970383314	-21.5544950459522	0.2368382989114336	0.7631617010885664
USF2	Radial_glia	diploid	chimp	C4955	-10.638685423270388	-0.3337428783299678	-20.56389182637692	-20.89763470470689	0.2837620811567297	0.7162379188432701
KXD1	Radial_glia	diploid	chimp	C4955	-10.940283027414797	-0.3555405601660695	-20.93789022455501	-21.29343078472108	0.2992054807994926	0.7007945192005074
SUGP1	Radial_glia	diploid	chimp	C4955	-10.364967801524312	-0.3882958307450863	-20.2087223910302	-20.597018221775283	0.3217883222818971	0.678211677718103
ZNF14	Radial_glia	diploid	chimp	C4955	-10.943722179069164	-0.1411832845739198	-20.94205008768792	-21.08323337226184	0.1316698544089889	0.8683301455910111
PBX4	Radial_glia	diploid	chimp	C4955	-11.13967869326537	-0.1003828013058835	-21.17516500981496	-21.27554781112084	0.0955088886217275	0.9044911113782724
ATP13A1	Radial_glia	diploid	chimp	C4955	-11.037099263613394	-0.3367573407078907	-21.05409151485952	-21.390848855567413	0.2859179024631213	0.7140820975368787
GRIK5	Radial_glia	diploid	chimp	C4955	-11.407838630699542	0.2592074040214065	-21.481732064129734	-21.222524660108327	0.2283370395557027	0.7716629604442973
SIPA1L3	Radial_glia	diploid	chimp	C4955	-9.094869632926756	0.0715721795812172	-18.36463810213573	-18.29306592255451	0.0690709189014331	0.930929081098567
ZNF85	Radial_glia	diploid	chimp	C4955	-10.652886139313766	-0.0965016638308355	-20.581909563712845	-20.67841122754368	0.0919916131738599	0.90800838682614
SMG9	Radial_glia	diploid	chimp	C4955	-10.358394756182014	-0.4029313844108841	-20.200009170148267	-20.60294055455915	0.3316420424747556	0.6683579575252445
ARID3A	Radial_glia	diploid	chimp	C4955	-9.746907945168234	0.0317232058607962	-19.35163802422117	-19.319914818360377	0.0312253038706156	0.9687746961293846
ZNF430	Radial_glia	diploid	chimp	C4955	-10.053038732630126	-0.3242013196499904	-19.785706815768112	-20.109908135418102	0.2768953474502704	0.7231046525497296
ZFP30	Radial_glia	diploid	chimp	C4955	-10.277373803403687	-0.2839022639189821	-20.09189836004749	-20.37580062396648	0.24715977923657	0.7528402207634299
CEP89	Radial_glia	diploid	chimp	C4955	-9.938925530602958	-0.1099065005403225	-19.62609416675987	-19.7360006673002	0.1040821007799811	0.8959178992200187
TSHZ3	Radial_glia	diploid	chimp	C4955	-9.2409329787313	0.711483426465307	-18.59312508717121	-17.881641660705903	0.509084579875626	0.4909154201243739
ZNF549	Radial_glia	diploid	chimp	C4955	-11.124641144626844	-0.0821226482877008	-21.15754795029133	-21.239670598579032	0.0788410268030116	0.9211589731969884
ZSCAN18	Radial_glia	diploid	chimp	C4955	-10.915203616813931	-0.4847627066089721	-20.90748364517223	-21.392246351781203	0.384156685024291	0.615843314975709
ZNF211	Radial_glia	diploid	chimp	C4955	-11.244421670620708	-0.2799179361687436	-21.296621054673	-21.576538990841737	0.2441542334898774	0.7558457665101226
DDX39A	Radial_glia	diploid	chimp	C4955	-11.016176320480945	-0.3478182811400287	-21.0291380255228	-21.376956306662827	0.2937728006437885	0.7062271993562115
PKN1	Radial_glia	diploid	chimp	C4955	-11.330275834681515	-0.3016135412764988	-21.39453835225231	-21.69615189352881	0.2603761562483648	0.7396238437516353
TRIR	Radial_glia	diploid	chimp	C4955	-11.115176196145274	-0.4109851524573109	-21.146436217332187	-21.5574213697895	0.3370032245994254	0.6629967754005746
GIPC1	Radial_glia	diploid	chimp	C4955	-11.063525757362974	-0.2906119684289087	-21.08548364617976	-21.376095614608666	0.2521942060155153	0.7478057939844847
COQ8B	Radial_glia	diploid	chimp	C4955	-11.060503355804512	-0.0629670850802169	-21.081900396053207	-21.144867481133424	0.061025620553122	0.938974379446878
PEPD	Radial_glia	diploid	chimp	C4955	-10.587970905729122	-0.1309303946573657	-20.499216575170063	-20.63014696982743	0.1227211644401379	0.8772788355598621
HIF3A	Radial_glia	diploid	chimp	C4955	-10.779372337541878	0.0757740741925019	-20.740614991793805	-20.664840917601303	0.0729743780854726	0.9270256219145272
ZNF45	Radial_glia	diploid	chimp	C4955	-10.864344558589536	-0.2804029911471701	-20.845435382279504	-21.125838373426674	0.2445207713391549	0.7554792286608452
PPP1R12C	Radial_glia	diploid	chimp	C4955	-10.578290574148802	-0.2064349627486663	-20.48681298307317	-20.693247945821835	0.1865208338144607	0.8134791661855393
MBOAT7	Radial_glia	diploid	chimp	C4955	-10.515479352054994	-0.238843038810998	-20.40587655015854	-20.644719588969537	0.2124615143509322	0.7875384856490677
GTF2F1	Radial_glia	diploid	chimp	C4955	-10.472528617732582	-0.388015901732352	-20.35007752291936	-20.738093424651712	0.3215984445816298	0.6784015554183701
TRIP10	Radial_glia	diploid	chimp	C4955	-10.888410784078156	0.0601743673069208	-20.874860743241182	-20.814686375934265	0.0583996650453735	0.9416003349546266
FOSB	Radial_glia	diploid	chimp	C4955	-9.997285595500312	1.900973795566923	-19.70804897680089	-17.80707518123397	0.8505769591424275	0.1494230408575725
OPA3	Radial_glia	diploid	chimp	C4955	-10.759462922016068	0.0100784083517062	-20.71584628523581	-20.705767876884103	0.0100277913831341	0.989972208616866
EML2	Radial_glia	diploid	chimp	C4955	-11.272068855775135	0.1890374569940113	-21.328313759537632	-21.13927630254362	0.1722444991187943	0.8277555008812056
VASP	Radial_glia	diploid	chimp	C4955	-11.18678765959441	0.3729190303341738	-21.230062254166675	-20.8571432238325	0.3112790039047393	0.6887209960952607
SYMPK	Radial_glia	diploid	chimp	C4955	-10.122640718320348	-0.4727378754765255	-19.88178224187657	-20.3545201173531	0.3767065697400966	0.6232934302599034
CAPNS1	Radial_glia	diploid	chimp	C4955	-10.343297156599158	-0.0266051151035676	-20.179963100517533	-20.2065682156211	0.0262543169225267	0.9737456830774732
UBA2	Radial_glia	diploid	chimp	C4955	-8.441265638448883	-0.7103103938392614	-17.28995023075978	-18.00026062459904	0.5085083821879188	0.4914916178120812
IRF3	Radial_glia	diploid	chimp	C4955	-10.962002112866164	-0.079142363621564	-20.9641210862593	-21.043263449880865	0.0760916158615275	0.9239083841384724
PRMT1	Radial_glia	diploid	chimp	C4955	-10.41105818326854	-0.4874090598417311	-20.269577072097672	-20.756986131939403	0.3857842694402535	0.6142157305597465
SCAF1	Radial_glia	diploid	chimp	C4955	-11.16842905794032	-0.3769416514510695	-21.208721290988013	-21.58566294243908	0.3140439027287384	0.6859560972712616
PRR12	Radial_glia	diploid	chimp	C4955	-9.898166001746866	-0.4399848768963998	-19.568451805200983	-20.008436682097383	0.3559538390136916	0.6440461609863083
MAP2K2	Radial_glia	diploid	chimp	C4955	-11.17457366687425	-0.3435586341472572	-21.215871597200195	-21.55943023134745	0.2907581058684364	0.7092418941315636
PIN1	Radial_glia	diploid	chimp	C4955	-11.196258207874056	-0.4022490198992443	-21.241044946708488	-21.64329396660773	0.3311858230872106	0.6688141769127894
FBXL12	Radial_glia	diploid	chimp	C4955	-11.300762670405248	-0.193893073334646	-21.361044616487973	-21.55493768982262	0.1762540200295906	0.8237459799704093
SIN3B	Radial_glia	diploid	chimp	C4955	-10.32558818184011	-0.3554732761485014	-20.15639165349901	-20.51186492964752	0.2991583269424184	0.7008416730575816
SLC35E1	Radial_glia	diploid	chimp	C4955	-10.488737414176429	-0.2886780682846321	-20.371178358234715	-20.659856426519347	0.2507466249952249	0.7492533750047751
EPS15L1	Radial_glia	diploid	chimp	C4955	-9.285469530486116	-0.5384747386834832	-18.66194496974997	-19.20041970843345	0.4163622260554258	0.5836377739445742
SMARCA4	Radial_glia	diploid	chimp	C4955	-7.705286916971632	-0.8151934998830442	-15.977570634940012	-16.792764134823056	0.5574463150105624	0.4425536849894376
KDM4B	Radial_glia	diploid	chimp	C4955	-9.545787043138889	-0.0465934269850586	-19.05626521098716	-19.10285863797221	0.0455246173530904	0.9544753826469096
ZNF780B	Radial_glia	diploid	chimp	C4955	-9.864791936916085	-0.3988103236090232	-19.52100665176466	-19.919816975373685	0.3288820154810182	0.6711179845189819
KRI1	Radial_glia	diploid	chimp	C4955	-10.136813602765894	-0.4049925463463814	-19.901227142899057	-20.30621968924544	0.3330182177088782	0.6669817822911219
ILF3	Radial_glia	diploid	chimp	C4955	-7.426286970377339	-0.8268952656692968	-15.45175314638967	-16.278648412058967	0.5625947926913097	0.4374052073086902
SLC44A2	Radial_glia	diploid	chimp	C4955	-9.721273894057232	-0.2764988513050461	-19.31444075023979	-19.59093960154484	0.241565509658958	0.7584344903410422
MAU2	Radial_glia	diploid	chimp	C4955	-10.15082808790756	-0.4053323586225623	-19.920415229199424	-20.325747587821983	0.3332448278018634	0.6667551721981365
DOCK6	Radial_glia	diploid	chimp	C4955	-10.90596698768488	0.1129109154672107	-20.89625335553561	-20.7833424400684	0.1067697704305664	0.8932302295694334
LDLR	Radial_glia	diploid	chimp	C4955	-9.05496275525386	0.5932538445844351	-18.301469767110028	-17.708215922525593	0.4474734788077819	0.5525265211922181
PRKCSH	Radial_glia	diploid	chimp	C4955	-9.064608617804511	0.0343111510525985	-18.3167673224408	-18.2824561713882	0.0337291983191263	0.9662708016808736
NECTIN2	Radial_glia	diploid	chimp	C4955	-9.311229291523649	0.4704601823890896	-18.701569070357504	-18.23110888796841	0.3752852805867667	0.6247147194132334
TOMM40	Radial_glia	diploid	chimp	C4955	-10.840846934244825	-0.3700419722274475	-20.816593501773955	-21.1866354740014	0.3092946604126629	0.690705339587337
SAFB2	Radial_glia	diploid	chimp	C4955	-9.70312965993639	-0.5081397453080215	-19.28803244840845	-19.79617219371648	0.3983863068034119	0.6016136931965881
SLC27A1	Radial_glia	diploid	chimp	C4955	-11.3678733576904	-0.124464068322883	-21.43695455775195	-21.56141862607484	0.117030012611109	0.882969987388891
COLGALT1	Radial_glia	diploid	chimp	C4955	-9.65815401160458	0.1035955292782271	-19.222288134809947	-19.11869260553172	0.0984101096036459	0.901589890396354
MLLT1	Radial_glia	diploid	chimp	C4955	-10.102956386523106	-0.4926473174697535	-19.854709119807243	-20.347356437277	0.388993277532797	0.611006722467203
ACTN4	Radial_glia	diploid	chimp	C4955	-8.221200762178206	-0.0326704631799935	-16.908886701357122	-16.941557164537116	0.0321425482903455	0.9678574517096544
LSM4	Radial_glia	diploid	chimp	C4955	-11.414019769164227	-0.346176146562577	-21.48862895850463	-21.834805105067204	0.2926121278105156	0.7073878721894844
JUND	Radial_glia	diploid	chimp	C4955	-11.02735181712265	-0.0533638987611267	-21.04247723415145	-21.09584113291258	0.0519650390436023	0.9480349609563976
PAK4	Radial_glia	diploid	chimp	C4955	-10.218135766065693	-0.1410604245080086	-20.012023039728145	-20.15308346423616	0.1315631647562543	0.8684368352437457
TRIM28	Radial_glia	diploid	chimp	C4955	-8.735424039025915	-0.3249100582866156	-17.784190954109878	-18.109101012396494	0.2774076580872397	0.7225923419127602
ZC3H4	Radial_glia	diploid	chimp	C4955	-9.898681992113415	-0.4079765594298764	-19.569183597820064	-19.97716015724994	0.3350055335108671	0.664994466489133
ZNF317	Radial_glia	diploid	chimp	C4955	-10.592647239318474	-0.4148968020771164	-20.50520173778507	-20.920098539862188	0.3395915700332813	0.6604084299667187
DNMT1	Radial_glia	diploid	chimp	C4955	-7.689130072224802	-0.7756421605769681	-15.94754519886412	-16.72318735944109	0.5395919698369249	0.4604080301630751
ZNF426	Radial_glia	diploid	chimp	C4955	-10.410085142329672	-0.2816251143142558	-20.26829672252861	-20.54992183684287	0.2454434960502829	0.7545565039497171
ZNF331	Radial_glia	diploid	chimp	C4955	-9.984368285298103	-0.0561326205734538	-19.689967935297464	-19.74610055587092	0.0545862537372225	0.9454137462627774
ZNF227	Radial_glia	diploid	chimp	C4955	-10.90873273260808	-0.1261479651629784	-20.899617856046625	-21.025765821209603	0.1185155918506476	0.8814844081493525
ZNF428	Radial_glia	diploid	chimp	C4955	-11.345076849654436	-0.1672715150624064	-21.41127007121173	-21.57854158627414	0.1540301134148157	0.8459698865851842
HAUS8	Radial_glia	diploid	chimp	C4955	-10.243947805277411	-0.2233561061279232	-20.046913708824555	-20.27026981495248	0.2001700257804316	0.7998299742195684
ZSCAN5A	Radial_glia	diploid	chimp	C4955	-9.89885393197505	0.2309212811431499	-19.56942743613167	-19.33850615498852	0.2061980492420234	0.7938019507579765
RHPN2	Radial_glia	diploid	chimp	C4955	-10.642218286431126	0.3541715885941593	-20.568378058472145	-20.214206469877983	0.2982454560515931	0.701754543948407
C19orf12	Radial_glia	diploid	chimp	C4955	-11.60336679013015	-0.4392387240442659	-21.69620032617255	-22.135439050216817	0.3554731028047231	0.6445268971952768
DNAJB1	Radial_glia	diploid	chimp	C4955	-10.190627686279408	-0.2564076005112169	-19.97469315723625	-20.231100757747463	0.2261735075714546	0.7738264924285454
ZSWIM4	Radial_glia	diploid	chimp	C4955	-11.279515822889149	0.0539833719782549	-21.33682428775391	-21.28284091577565	0.0525521394455538	0.9474478605544462
RFX1	Radial_glia	diploid	chimp	C4955	-11.312853800042276	-0.1799322625949742	-21.37478759088866	-21.55471985348364	0.1646732076358098	0.8353267923641902
DCAF15	Radial_glia	diploid	chimp	C4955	-11.044157665847624	-0.1734508793970021	-21.062489885099883	-21.235940764496885	0.1592415512904311	0.840758448709569
CC2D1A	Radial_glia	diploid	chimp	C4955	-11.649702320747435	-0.2543865827368883	-21.745903777206948	-22.00029035994384	0.2246080090587084	0.7753919909412916
BTBD2	Radial_glia	diploid	chimp	C4955	-10.53792889958685	-0.2783484308392267	-20.43489487331409	-20.71324330415332	0.2429669980886165	0.7570330019113833
CSNK1G2	Radial_glia	diploid	chimp	C4955	-10.869497030259057	-0.5345223860051006	-20.85174496402893	-21.38626735003404	0.4140509191952015	0.5859490808047985
DHX34	Radial_glia	diploid	chimp	C4955	-11.082078897660898	-0.3605534286642254	-21.107439558897344	-21.46799298756157	0.3027096811825764	0.6972903188174235
CACNA1A	Radial_glia	diploid	chimp	C4955	-10.010071354188094	2.327712029737913	-19.72591302282764	-17.39820099308972	0.902481388277894	0.0975186117221059
SAMD1	Radial_glia	diploid	chimp	C4955	-11.129669691351934	-0.4656037760250697	-21.163444115752164	-21.62904789177724	0.3722440332585069	0.627755966741493
BRD4	Radial_glia	diploid	chimp	C4955	-8.382088710045373	-0.7423722616773925	-17.188431549024262	-17.930803810701654	0.5240165820882614	0.4759834179117386
SH3GL1	Radial_glia	diploid	chimp	C4955	-10.301246574681327	-0.2529292162069723	-20.12388953785797	-20.376818754064946	0.2234771548891905	0.7765228451108095
DPP9	Radial_glia	diploid	chimp	C4955	-10.74090894362548	-0.4146893509422291	-20.69269248863701	-21.10738183957924	0.339454553343353	0.6605454466566469
CCDC97	Radial_glia	diploid	chimp	C4955	-10.83084678005215	-0.2790128933515952	-20.804285440333462	-21.083298333685057	0.2434698510570377	0.7565301489429622
TMEM91	Radial_glia	diploid	chimp	C4955	-11.378283985183677	-0.157471571569328	-21.44864949403293	-21.60612106560226	0.145698900297144	0.854301099702856
ZFP14	Radial_glia	diploid	chimp	C4955	-10.56359654098149	-0.3209319861154718	-20.46794943257492	-20.788881418690394	0.2745274084787304	0.7254725915212696
SAE1	Radial_glia	diploid	chimp	C4955	-8.572976348807552	-0.5483554242181725	-17.513387801128555	-18.061743225346728	0.4221005712884074	0.5778994287115926
WTIP	Radial_glia	diploid	chimp	C4955	-10.969516640903995	-0.149775541085475	-20.973174668944413	-21.122950210029888	0.1390988083131981	0.8609011916868019
ADAMTS10	Radial_glia	diploid	chimp	C4955	-9.850427974280748	-0.007952531683582	-19.500518036441413	-19.508470568124995	0.0079209939604479	0.992079006039552
ERVK3-1	Radial_glia	diploid	chimp	C4955	-10.928770822039567	-0.3787250232442361	-20.92394830344848	-21.30267332669271	0.3152661273196007	0.6847338726803993
CACNG8	Radial_glia	diploid	chimp	C4955	-11.291477167584222	1.1317664569941712	-21.3504707183344	-20.218704261340225	0.6775368642378413	0.3224631357621587
ZNF787	Radial_glia	diploid	chimp	C4955	-11.108457265269772	-0.165849361741646	-21.138537403855	-21.304386765596647	0.1528261586301164	0.8471738413698837
FBN3	Radial_glia	diploid	chimp	C4955	-9.022544000209953	0.360864794178088	-18.24991991476629	-17.889055120588203	0.3029267595438949	0.6970732404561051
CARM1	Radial_glia	diploid	chimp	C4955	-10.595162942669424	-0.3376773705930453	-20.5084197363244	-20.846097106917448	0.2865745772067941	0.7134254227932059
EVI5L	Radial_glia	diploid	chimp	C4955	-11.356454086280582	-0.2772363914326377	-21.424101623528543	-21.70133801496118	0.2421246792993625	0.7578753207006375
ZNF473	Radial_glia	diploid	chimp	C4955	-10.39954348060951	-0.3081642521643494	-20.254413626768923	-20.562577878933272	0.2652053835095136	0.7347946164904865
IGLON5	Radial_glia	diploid	chimp	C4955	-11.660412958394607	-0.1597995145795323	-21.75733183649356	-21.91713135107309	0.1476853515011085	0.8523146484988915
ZNF614	Radial_glia	diploid	chimp	C4955	-10.670116134692533	-0.2795835796451272	-20.60371667986432	-20.883300259509447	0.2439014692726692	0.7560985307273307
ZNF776	Radial_glia	diploid	chimp	C4955	-10.697654693119636	-0.2477239767047941	-20.638447554195704	-20.88617153090049	0.2194246294688731	0.7805753705311269
ZNF256	Radial_glia	diploid	chimp	C4955	-11.239968972849027	-0.3973657984969812	-21.2915025187304	-21.68886831722737	0.3279118681668554	0.6720881318331444
CEBPG	Radial_glia	diploid	chimp	C4955	-10.491719035931265	-0.3159221951996507	-20.37505415409996	-20.69097634929961	0.2708838233006435	0.7291161766993565
KCTD15	Radial_glia	diploid	chimp	C4955	-10.37051695896376	-0.2903600011258795	-20.21607162208205	-20.50643162320793	0.2520057596662532	0.7479942403337467
ZNF235	Radial_glia	diploid	chimp	C4955	-10.162761229258258	0.203791656925432	-19.93672266413321	-19.73293100720777	0.1843677151755495	0.8156322848244506
ARHGAP35	Radial_glia	diploid	chimp	C4955	-8.331075650209076	-0.5258654791486385	-17.1003560896214	-17.62622156877004	0.4089563929767101	0.5910436070232898
CALM3	Radial_glia	diploid	chimp	C4955	-9.153158083879	-0.3122170580034584	-18.45633027340887	-18.76854733141233	0.2681773369786669	0.731822663021333
CPAMD8	Radial_glia	diploid	chimp	C4955	-10.309253739963452	0.0530452814744428	-20.134594176554145	-20.081548895079703	0.051662930590729	0.9483370694092712
ZNF66	Radial_glia	diploid	chimp	C4955	-9.966697464738417	-0.2284487612507107	-19.665179114740457	-19.893627875991168	0.2042329297306984	0.7957670702693015
ZNF761	Radial_glia	diploid	chimp	C4955	-10.194512139301665	0.4499387234791427	-19.979973734662625	-19.53003501118348	0.3623327755463833	0.6376672244536167
ZNF714	Radial_glia	diploid	chimp	C4955	-9.246661631532715	-0.4770439275726019	-18.601999485754337	-19.07904341332694	0.3793847334275311	0.6206152665724689
SAFB	Radial_glia	diploid	chimp	C4955	-8.61828405345058	-0.7552490506271603	-17.589447154643945	-18.344696205271102	0.5301064271325531	0.469893572867447
NACC1	Radial_glia	diploid	chimp	C4955	-11.133562635730936	-0.3625226109956757	-21.16800527125547	-21.530527882251143	0.3040814219112158	0.6959185780887842
IER2	Radial_glia	diploid	chimp	C4955	-10.488360418604325	0.308737683710337	-20.37068817690312	-20.06195049319278	0.2656266171365636	0.7343733828634366
PWWP3A	Radial_glia	diploid	chimp	C4955	-10.230589842527564	-0.485671336627032	-20.028874105686004	-20.51454544231304	0.3847160046009394	0.6152839953990606
MFSD12	Radial_glia	diploid	chimp	C4955	-11.801529515902304	-0.2363507779476528	-21.905758638456263	-22.14210941640392	0.210496315127428	0.7895036848725719
ZNF577	Radial_glia	diploid	chimp	C4955	-9.488608242452123	-0.0883803123710897	-18.97081394000592	-19.059194252377008	0.0845873322487653	0.9154126677512348
RAVER1	Radial_glia	diploid	chimp	C4955	-10.866329822899903	-0.3946642233390846	-20.847867113547856	-21.24253133688694	0.3260937167354236	0.6739062832645764
SPC24	Radial_glia	diploid	chimp	C4955	-10.178541930720565	-0.2734517282965747	-19.95824432255144	-20.231696050848008	0.2392509418775393	0.7607490581224606
GARRE1	Radial_glia	diploid	chimp	C4955	-9.440973152279794	-0.378212279529631	-18.899126167312712	-19.277338446842343	0.3149149443044587	0.6850850556955411
ZNF606	Radial_glia	diploid	chimp	C4955	-10.901585468211165	-0.2960013038114297	-20.890920150873864	-21.186921454685294	0.2562135417377381	0.7437864582622619
ZNF91	Radial_glia	diploid	chimp	C4955	-8.71781091658067	-0.5506509903289434	-17.755084610676032	-18.305735601004976	0.4234256561405599	0.5765743438594402
IRGQ	Radial_glia	diploid	chimp	C4955	-11.354781203874277	-0.265831905393771	-21.422216524982545	-21.68804843037632	0.2334320273868643	0.7665679726131357
ZNF226	Radial_glia	diploid	chimp	C4955	-10.6585794105937	-0.3469026316240792	-20.589121810102363	-20.93602444172644	0.2931258479047677	0.7068741520952322
ZNF180	Radial_glia	diploid	chimp	C4955	-10.679132460993213	-0.2533175789305275	-20.61510451968209	-20.868422098612623	0.2237786688640366	0.7762213311359634
TPM4	Radial_glia	diploid	chimp	C4955	-7.9237886567799825	0.0345639060744567	-16.37850209259066	-16.343938186516205	0.0339733972541724	0.9660266027458276
RAB8A	Radial_glia	diploid	chimp	C4955	-9.868842625988997	-0.3556403893981823	-19.52677705738992	-19.882417446788097	0.299275437086314	0.700724562913686
MIDN	Radial_glia	diploid	chimp	C4955	-10.391636064072264	-0.3653524872531654	-20.24398517861712	-20.60933766587028	0.3060480014716953	0.6939519985283047
GATAD2A	Radial_glia	diploid	chimp	C4955	-9.015587282793598	-0.3321854282084722	-18.23883048269557	-18.57101591090404	0.2826457072002916	0.7173542927997084
ZNF701	Radial_glia	diploid	chimp	C4955	-11.037433610683571	-0.1380498051422308	-21.054489559187207	-21.19253936432944	0.1289446923680561	0.8710553076319438
RAB4B	Radial_glia	diploid	chimp	C4955	-11.45725805987954	0.0935453145690558	-21.536660471198186	-21.443115156629123	0.089303251339538	0.910696748660462
PROSER3	Radial_glia	diploid	chimp	C4955	-11.415338794190694	-0.1148224867855347	-21.49009973331145	-21.60492222009698	0.1084756127789741	0.891524387221026
AXL	Radial_glia	diploid	chimp	C4955	-9.984323169723751	0.2685444518010307	-19.689904726177144	-19.42136027437612	0.2355085609668004	0.7644914390331996
LENG8	Radial_glia	diploid	chimp	C4955	-9.44643806032854	-0.6459896856932623	-18.90737354578281	-19.55336323147608	0.4758564520422167	0.5241435479577833
ZNF146	Radial_glia	diploid	chimp	C4955	-8.953272048663923	-0.4877862582844373	-18.13906462501576	-18.6268508833002	0.3860159069679024	0.6139840930320976
SPINT2	Radial_glia	diploid	chimp	C4955	-11.346219660672892	0.5457689167056685	-21.41256013343589	-20.86679121673022	0.4206038953271637	0.5793961046728363
DAPK3	Radial_glia	diploid	chimp	C4955	-10.308829082428876	-0.3577453727319123	-20.13402678127513	-20.49177215400704	0.3007488992620508	0.6992511007379492
EEF2	Radial_glia	diploid	chimp	C4955	-7.312621306838158	-0.1518025445565492	-15.233070808441989	-15.384873352998536	0.1408420906004839	0.8591579093995161
CHAF1A	Radial_glia	diploid	chimp	C4955	-8.598931860195888	-0.7496977887604714	-17.557010286622447	-18.30670807538292	0.5274906712043921	0.472509328795608
HDGFL2	Radial_glia	diploid	chimp	C4955	-10.504253500212116	-0.5456061264486785	-20.391328200123883	-20.93693432657256	0.4205095676087765	0.5794904323912234
ZNF444	Radial_glia	diploid	chimp	C4955	-11.657351981542346	0.0150985520328959	-21.75406816981403	-21.73896961778113	0.0149851403974209	0.9850148596025792
ZNF83	Radial_glia	diploid	chimp	C4955	-9.22137627469302	-0.0435327766839427	-18.56277987176446	-18.6063126484484	0.0425988268589704	0.9574011731410296
PRDX2	Radial_glia	diploid	chimp	C4955	-10.867910571072644	-0.430952218932024	-20.849802793298725	-21.28075501223075	0.3501100375306243	0.6498899624693757
ZNF507	Radial_glia	diploid	chimp	C4955	-9.451432365956856	-0.4691362494235917	-18.91490549106816	-19.384041740491742	0.3744576524344955	0.6255423475655045
CPT1C	Radial_glia	diploid	chimp	C4955	-11.219521368665102	-0.0895008728043008	-21.26794636003457	-21.35744723283888	0.0856125329573576	0.9143874670426424
CCDC8	Radial_glia	diploid	chimp	C4955	-10.589663731625553	-0.3494657406355336	-20.50138370019436	-20.850849440829887	0.2949353234817718	0.7050646765182281
ZNF160	Radial_glia	diploid	chimp	C4955	-9.82040807526553	-0.3524348534102373	-19.457564737432733	-19.80999959084297	0.2970256352984376	0.7029743647015624
ZNF415	Radial_glia	diploid	chimp	C4955	-11.49460026074252	-0.138812046451683	-21.57784144030982	-21.716653486761505	0.1296083937239207	0.8703916062760794
INSR	Radial_glia	diploid	chimp	C4955	-9.57797327850523	-0.1608791758337702	-19.104078595323024	-19.264957771156794	0.1486050660241042	0.8513949339758957
ZNF440	Radial_glia	diploid	chimp	C4955	-10.949629781555464	-0.1129791105765782	-20.9491901718215	-21.06216928239808	0.1068306822867933	0.8931693177132067
ZNF561	Radial_glia	diploid	chimp	C4955	-10.371123779495829	-0.1977845064725123	-20.21687491373256	-20.41465942020508	0.1794533434193571	0.8205466565806429
ZNF584	Radial_glia	diploid	chimp	C4955	-10.56858477900224	-0.2123502857223549	-20.47435795251568	-20.68670823823804	0.1913186215927217	0.8086813784072783
ZNF274	Radial_glia	diploid	chimp	C4955	-10.4026831004927	-0.2313498518461898	-20.258550748362083	-20.48990060020828	0.2065381766126151	0.7934618233873849
ZIK1	Radial_glia	diploid	chimp	C4955	-10.916368611542016	-0.2949094802175444	-20.908898884192894	-21.20380836441044	0.2554010146463868	0.7445989853536132
ZNF570	Radial_glia	diploid	chimp	C4955	-11.295477411260444	0.0325246713606049	-21.35502812328032	-21.32250345191971	0.0320014323050238	0.9679985676949764
THOP1	Radial_glia	diploid	chimp	C4955	-10.58191646771801	-0.4000608948738602	-20.491461103916468	-20.891521998790328	0.3297207717761996	0.6702792282238004
BSG	Radial_glia	diploid	chimp	C4955	-10.254175308407744	-0.0769872546918897	-20.060701585968147	-20.13768884066004	0.0740983455668418	0.9259016544331584
ZNF738	Radial_glia	diploid	chimp	C4955	-9.200390219308206	-0.4846783318680962	-18.530131735310658	-19.01481006717876	0.384104721211984	0.615895278788016
ZNF417	Radial_glia	diploid	chimp	C4955	-10.36553584101805	-0.2149387775102874	-20.20947497793984	-20.42441375545012	0.1934091798360816	0.8065908201639184
ZNF791	Radial_glia	diploid	chimp	C4955	-9.991094672301893	-0.3736890523494409	-19.699387377847792	-20.07307643019724	0.3118091301034932	0.6881908698965069
ZNF266	Radial_glia	diploid	chimp	C4955	-10.578753949090393	-0.2479353328042002	-20.48740714115108	-20.73534247395528	0.2195895914010116	0.7804104085989885
ZNF135	Radial_glia	diploid	chimp	C4955	-11.17699216586854	-0.1676511347471034	-21.2186838650028	-21.386334999749906	0.1543511992873095	0.8456488007126904
GNG7	Radial_glia	diploid	chimp	C4955	-11.346811815174142	0.3277155417217161	-21.413228484334244	-21.085512942612528	0.2794320379229787	0.7205679620770212
LMNB2	Radial_glia	diploid	chimp	C4955	-9.640576644644613	-0.2853578277503211	-19.196484038642595	-19.48184186639292	0.2482547891109764	0.7517452108890236
ZNF543	Radial_glia	diploid	chimp	C4955	-11.31366198537942	-0.1722447200498144	-21.37570514520681	-21.547949865256623	0.1582268508065737	0.8417731491934264
DPY19L3	Radial_glia	diploid	chimp	C4955	-8.809932675616807	-0.4728637673358981	-17.906633031082446	-18.379496798418344	0.37678503236996	0.62321496763004
ZBTB7A	Radial_glia	diploid	chimp	C4955	-10.560893409660368	-0.3174221077430061	-20.46447457041179	-20.7818966781548	0.2719766140494881	0.7280233859505119
EIF3K	Radial_glia	diploid	chimp	C4955	-10.585578085537785	-0.3785744269537901	-20.496152352739266	-20.874726779693056	0.3151630011734196	0.6848369988265803
FARSA	Radial_glia	diploid	chimp	C4955	-11.485867032518732	-0.2788930623310826	-21.56823541776697	-21.847128480098057	0.2433791898453371	0.7566208101546629
SAMD4B	Radial_glia	diploid	chimp	C4955	-9.330969672896728	-0.4078558509027985	-18.73184426059077	-19.139700111493568	0.3349252581634403	0.6650747418365597
CALR	Radial_glia	diploid	chimp	C4955	-7.282411879208362	0.4464214311390453	-15.1745160935264	-14.728094662387354	0.3600859644729315	0.6399140355270686
RAD23A	Radial_glia	diploid	chimp	C4955	-10.522413248649634	-0.4070428000724923	-20.41485007259112	-20.82189287266361	0.3343842987084076	0.6656157012915923
MYADM	Radial_glia	diploid	chimp	C4955	-9.657771044814917	0.2067792436885368	-19.22172658654031	-19.014947342851773	0.1868008509813076	0.8131991490186924
ZNF154	Radial_glia	diploid	chimp	C4955	-9.978949075705405	-0.3371428027731333	-19.68237244664583	-20.01951524941896	0.2861931009804888	0.7138068990195111
MEX3D	Radial_glia	diploid	chimp	C4955	-10.393719144467653	-0.3659000796008769	-20.24673359680688	-20.61263367640775	0.3064279002514432	0.6935720997485568
ZNF875	Radial_glia	diploid	chimp	C4955	-9.873997791202614	-0.0918391971643367	-19.53411609885493	-19.625955296019267	0.0877481695674043	0.9122518304325956
ZNF329	Radial_glia	diploid	chimp	C4955	-11.294081609458662	-0.1191677899769664	-21.353438275091804	-21.47260606506877	0.1123411519917514	0.8876588480082487
ZNF101	Radial_glia	diploid	chimp	C4955	-11.76833460239272	-0.2390739749988704	-21.87120229647564	-22.11027627147451	0.2126433644879138	0.7873566355120861
PNMA8A	Radial_glia	diploid	chimp	C4955	-10.983522963853916	-0.0196320187256019	-20.99001949868695	-21.00965151741256	0.0194405655636787	0.9805594344363212
TMEM259	Radial_glia	diploid	chimp	C4955	-10.750120002956647	-0.3395084846270819	-20.704195715906152	-21.043704200533234	0.2878797451903202	0.7121202548096798
ZNF708	Radial_glia	diploid	chimp	C4955	-9.985155293021345	-0.4635219274491077	-19.69107050603252	-20.154592433481625	0.370935779072045	0.629064220927955
SPACA6	Radial_glia	diploid	chimp	C4955	-10.49636888827051	0.0392476069682422	-20.38109492720861	-20.34184732024037	0.0384873975512746	0.9615126024487256
ZNF320	Radial_glia	diploid	chimp	C4955	-10.446270599432337	-0.3999571568482417	-20.31578298749353	-20.715740144341773	0.3296512347256948	0.6703487652743053
RUVBL2	Radial_glia	diploid	chimp	C4955	-11.079240597573028	-0.3711274113508552	-21.10408515455468	-21.475212565905533	0.3100439722712256	0.6899560277287745
ZNF530	Radial_glia	diploid	chimp	C4955	-11.252410200584809	-0.1977022316323271	-21.30579422020037	-21.503496451832696	0.1793858302970449	0.8206141697029551
ZNF93	Radial_glia	diploid	chimp	C4955	-9.72821588884226	-0.3411552514985523	-19.32452717135626	-19.66568242285481	0.2890514761857554	0.7109485238142446
RAB11B	Radial_glia	diploid	chimp	C4955	-10.587072971773836	-0.4146260755753702	-20.498066823818288	-20.91269289939365	0.3394127557655244	0.6605872442344757
ZSWIM9	Radial_glia	diploid	chimp	C4955	-10.962354693764752	-0.0559498751626534	-20.964546131906232	-21.02049600706889	0.0544134679263593	0.9455865320736406
DMWD	Radial_glia	diploid	chimp	C4955	-10.95439516487328	-0.5936950332496984	-20.95494465481698	-21.54863968806668	0.4477171934801605	0.5522828065198394
NDUFA13	Radial_glia	diploid	chimp	C4955	-11.597974857943306	-0.2030212436272548	-21.690388594017985	-21.89340983764524	0.1837390991008987	0.8162609008991013
ZNF566	Radial_glia	diploid	chimp	C4955	-10.607216354844695	-0.0622930957036374	-20.52382047708538	-20.586113572789017	0.060392548478533	0.939607451521467
ZNF529	Radial_glia	diploid	chimp	C4955	-11.721315297816789	-0.2133594601941695	-21.82187750523729	-22.03523696543145	0.1921343105401838	0.8078656894598162
PIP5K1C	Radial_glia	diploid	chimp	C4955	-10.970901741706127	-0.312439224177183	-20.974842220599783	-21.28728144477697	0.2683399051603112	0.7316600948396887
ZNF749	Radial_glia	diploid	chimp	C4955	-10.785702061171063	-0.0629698441064157	-20.7484730061803	-20.81144285028672	0.0610282112044609	0.9389717887955392
ZNF626	Radial_glia	diploid	chimp	C4955	-11.44649802817001	-0.2204264504134912	-21.524742564691337	-21.745169015104825	0.1978233635481028	0.8021766364518972
ZNF793	Radial_glia	diploid	chimp	C4955	-10.178439874906536	-0.205535964266545	-19.958105299208164	-20.16364126347471	0.1857891884540646	0.8142108115459353
ZNF548	Radial_glia	diploid	chimp	C4955	-10.67134197808542	-0.2778170412770393	-20.605265904714216	-20.88308294599125	0.2425646117506881	0.7574353882493119
ZNF567	Radial_glia	diploid	chimp	C4955	-11.031185658548742	-0.3486071008649709	-21.04704760084016	-21.39565470170513	0.2943296669265022	0.7056703330734977
ZNF573	Radial_glia	diploid	chimp	C4955	-11.063731791489202	-0.1798071208597278	-21.08572784629669	-21.26553496715642	0.1645686668504443	0.8354313331495556
ZNF766	Radial_glia	diploid	chimp	C4955	-9.718717546951382	-0.4328061227170784	-19.31072405982085	-19.743530182537924	0.3513137548590988	0.6486862451409011
SUPT5H	Radial_glia	diploid	chimp	C4955	-9.677394256534043	-0.3761201225296311	-19.2504625632442	-19.62658268577384	0.3134801384133556	0.6865198615866445
ZNF836	Radial_glia	diploid	chimp	C4955	-11.361809379770834	-0.0874700806320128	-21.43013250829124	-21.51760258892325	0.0837537152494554	0.9162462847505446
ZNF493	Radial_glia	diploid	chimp	C4955	-11.359106290466148	-0.186755414676039	-21.4270891304236	-21.613844545099635	0.1703533690381184	0.8296466309618815
LONP1	Radial_glia	diploid	chimp	C4955	-10.542969469268725	-0.3487282808815414	-20.441396468777253	-20.7901247496588	0.2944151748881246	0.7055848251118754
ZNF765	Radial_glia	diploid	chimp	C4955	-10.352299454195483	-0.059979756885184	-20.191921525286126	-20.25190128217131	0.0582164019752071	0.9417835980247928
ZNF569	Radial_glia	diploid	chimp	C4955	-10.462904347185098	0.1427802505670854	-20.337523657649097	-20.19474340708201	0.1330554414601658	0.8669445585398343
ZNF846	Radial_glia	diploid	chimp	C4955	-11.54280266950582	0.1637449927413602	-21.63058679165736	-21.466841798916	0.1510415151448594	0.8489584848551407
ZNF136	Radial_glia	diploid	chimp	C4955	-10.39625999530359	-0.3684310061589925	-20.2500848231314	-20.618515829290395	0.3081810608025297	0.6918189391974703
ZNF431	Radial_glia	diploid	chimp	C4955	-8.940372755385015	-0.5149679616201652	-18.118316029308232	-18.6332839909284	0.4024802621241028	0.5975197378758972
ZNF418	Radial_glia	diploid	chimp	C4955	-10.70535241572319	-0.2395663911319161	-20.64812859298449	-20.887694984116408	0.2130309761567489	0.7869690238432512
ZNF700	Radial_glia	diploid	chimp	C4955	-9.884400617392432	-0.3578312265737438	-19.54890968037453	-19.90674090694828	0.3008089300784791	0.6991910699215209
AP2A1	Radial_glia	diploid	chimp	C4955	-10.189758321978598	-0.2065667342735401	-19.97351091858431	-20.18007765285785	0.186628020142434	0.8133719798575659
ZNF429	Radial_glia	diploid	chimp	C4955	-11.262250947714682	0.0367071180999048	-21.31707673062977	-21.28036961252987	0.0360415800173371	0.9639584199826629
ZNF470	Radial_glia	diploid	chimp	C4955	-11.369712843278286	-0.1929850810545552	-21.439022548076245	-21.6320076291308	0.1755057253675445	0.8244942746324555
ZNF441	Radial_glia	diploid	chimp	C4955	-10.43844008628381	-0.0381039836662039	-20.30552918403908	-20.343633167705285	0.0373871603253603	0.9626128396746396
ZNF420	Radial_glia	diploid	chimp	C4955	-11.44538617604036	-0.3946991145065474	-21.523509747737567	-21.918208862244114	0.3261172297022074	0.6738827702977926
ZNF682	Radial_glia	diploid	chimp	C4955	-9.387547023925771	-0.3578803525137566	-18.81818344295166	-19.176063795465417	0.3008432776533521	0.6991567223466478
KANK2	Radial_glia	diploid	chimp	C4955	-10.31005877323506	0.0116815545108115	-20.135669702151777	-20.123988147640965	0.0116135900538397	0.9883864099461604
ENSG00000197332	Radial_glia	diploid	chimp	C4955	-10.301780288112862	-0.2153237391980127	-20.12460344875273	-20.33992718795074	0.1937196266406189	0.8062803733593811
ZNF675	Radial_glia	diploid	chimp	C4955	-9.970463893532653	-0.0754562036549833	-19.670467938093942	-19.74592414174893	0.0726796571136659	0.927320342886334
ZNF841	Radial_glia	diploid	chimp	C4955	-10.69558617562561	-0.1746670734653043	-20.63584406401269	-20.810511137477995	0.1602634551859381	0.839736544814062
ZNF615	Radial_glia	diploid	chimp	C4955	-11.347847555636578	-0.2219047697923102	-21.41439733173458	-21.63630210152689	0.1990083606970704	0.8009916393029296
ZNF460	Radial_glia	diploid	chimp	C4955	-9.858775033604257	-0.4361914938276037	-19.512429221141645	-19.94862071496925	0.3535060855129537	0.6464939144870463
ZNF780A	Radial_glia	diploid	chimp	C4955	-11.18845962598316	-0.1896060843076305	-21.232002483819898	-21.421608568127528	0.1727150497089561	0.827284950291044
ZNF181	Radial_glia	diploid	chimp	C4955	-11.377860991305296	-0.2283379630597296	-21.44817473981957	-21.676512702879307	0.2041447552941765	0.7958552447058235
ZNF44	Radial_glia	diploid	chimp	C4955	-9.815823344445809	-0.0553465128776728	-19.450988916503924	-19.5063354293816	0.0538427645225791	0.9461572354774208
ZNF790	Radial_glia	diploid	chimp	C4955	-11.416760785882015	-0.310957720746945	-21.49168493109993	-21.80264265184688	0.2672551448804076	0.7327448551195924
ZNF677	Radial_glia	diploid	chimp	C4955	-10.97103402671398	-0.0362854714611772	-20.97500146120308	-21.01128693266425	0.0356350444885316	0.9643649555114684
ZNF823	Radial_glia	diploid	chimp	C4955	-11.22005670430697	-0.1068540826735606	-21.2685641460064	-21.37541822867995	0.1013432069796451	0.8986567930203548
ZNF347	Radial_glia	diploid	chimp	C4955	-10.1911074632713	-0.1561596936130414	-19.97534553581165	-20.13150522942469	0.1445774260585867	0.8554225739414133
ZNF71	Radial_glia	diploid	chimp	C4955	-11.67545325837408	0.1150196329195871	-21.773340846844544	-21.65832121392496	0.1086513560412065	0.8913486439587934
ZNF121	Radial_glia	diploid	chimp	C4955	-9.441355871057604	-0.2579396276124229	-18.89970394269165	-19.157643570304074	0.2273581230662633	0.7726418769337368
ZNF649	Radial_glia	diploid	chimp	C4955	-10.38889735664675	-0.2809680932277345	-20.240370405273563	-20.521338498501297	0.2449475736183084	0.7550524263816915
ZNF544	Radial_glia	diploid	chimp	C4955	-9.3364438596377	-0.2831716845125314	-18.740226045552127	-19.02339773006466	0.2466095687131664	0.7533904312868336
ZNF607	Radial_glia	diploid	chimp	C4955	-10.885547790475805	-0.1910936161625791	-20.87136627918392	-21.06245989534649	0.1739447475914962	0.8260552524085036
ZNF813	Radial_glia	diploid	chimp	C4955	-10.942671010579105	-0.0581286194521197	-20.94077888641593	-20.99890750586805	0.0564714164973849	0.943528583502615
ZNF69	Radial_glia	diploid	chimp	C4955	-9.45586083476864	-0.16113203619663	-18.92157992221529	-19.082711958411924	0.1488203228399411	0.8511796771600588
ZNF480	Radial_glia	diploid	chimp	C4955	-10.47751108987138	-0.2394853781089558	-20.35656936625444	-20.5960547443634	0.2129672188345994	0.7870327811654004
ZNF587	Radial_glia	diploid	chimp	C4955	-10.5766013451888	-0.3720869324550051	-20.484646621886977	-20.856733554341982	0.3107056821277121	0.6892943178722879
ZNF808	Radial_glia	diploid	chimp	C4955	-10.631115464129309	-0.3129913807824777	-20.554270655571244	-20.86726203635372	0.2687437846018957	0.7312562153981043
ZNF43	Radial_glia	diploid	chimp	C4955	-10.406278563734343	0.4767932136649051	-20.263286120180457	-19.78649290651555	0.3792291170420915	0.6207708829579085
ZNF28	Radial_glia	diploid	chimp	C4955	-11.25224792618823	-0.0954130944323914	-21.30560800877057	-21.40102110320296	0.0910026448477617	0.9089973551522385
ZNF627	Radial_glia	diploid	chimp	C4955	-10.403582952474943	-0.2939371593039226	-20.259736132655345	-20.553673291959267	0.2546766733916571	0.7453233266083427
ZNF536	Radial_glia	diploid	chimp	C4955	-10.540682501919528	1.8611495735761563	-20.438447245980576	-18.57729767240442	0.844506223951608	0.155493776048392
ZNF525	Radial_glia	diploid	chimp	C4955	-10.948333931287111	-0.0794323237490636	-20.947624570497386	-21.02705689424645	0.0763594736184789	0.9236405263815212
ZNF814	Radial_glia	diploid	chimp	C4955	-10.286179592547075	0.1411474324412759	-20.10371199605669	-19.962564563615413	0.1316387223633587	0.8683612776366413
ZNF551	Radial_glia	diploid	chimp	C4955	-9.947722786294722	-0.1003278130697468	-19.63849171017814	-19.738819523247887	0.0954591508834288	0.9045408491165712
ZNF805	Radial_glia	diploid	chimp	C4955	-10.987387382869636	-0.1308568810923703	-20.994660172390017	-21.125517053482387	0.1226566701748682	0.8773433298251319
ZNF616	Radial_glia	diploid	chimp	C4955	-10.18528117136588	-0.1132998895853596	-19.96742009907551	-20.08071998866087	0.1071171463069246	0.8928828536930753
SCGB2B2	Radial_glia	diploid	chimp	C4955	-9.772173661091418	0.5250796019172803	-19.38817223854144	-18.86309263662416	0.4084917227002307	0.5915082772997693
ZNF611	Radial_glia	diploid	chimp	C4955	-10.762954862467163	-0.1129222824024972	-20.72019623517479	-20.833118517577287	0.1067799236630762	0.8932200763369238
NUP62	Radial_glia	diploid	chimp	C4955	-9.847902676331069	-0.4834215789069774	-19.4969117121569	-19.98033329106388	0.3833302064116846	0.6166697935883154
ZNF254	Radial_glia	diploid	chimp	C4955	-8.997774687973843	-0.5335587067477832	-18.21039200903401	-18.7439507157818	0.4134859800538402	0.5865140199461598
ZNF134	Radial_glia	diploid	chimp	C4955	-10.390180687855896	-0.4037684626464824	-20.24206443903675	-20.64583290168323	0.3322012762807105	0.6677987237192895
ZNF845	Radial_glia	diploid	chimp	C4955	-10.791893762000438	-0.1752268875131939	-20.75615192148663	-20.931378808999824	0.1607334199415415	0.8392665800584583
LIPE-AS1	Radial_glia	diploid	chimp	C4955	-8.55962195142259	0.2701497062965075	-17.490891066257223	-17.220741359960716	0.2367347798260795	0.7632652201739205
ZNF90	Radial_glia	diploid	chimp	C4955	-9.575091846941632	-0.3767150565188544	-19.099806605294937	-19.47652166181379	0.3138884509417462	0.6861115490582538
SMIM7	Radial_glia	diploid	chimp	C4955	-10.037427588324531	-0.4015967682858594	-19.764024902510908	-20.165621670796767	0.3307494456627957	0.6692505543372043
UBA52	Radial_glia	diploid	chimp	C4955	-11.427369981144226	-0.2428119001416534	-21.5034990131448	-21.746310913286447	0.2155809509925544	0.7844190490074456
SCAMP4	Radial_glia	diploid	chimp	C4955	-11.446685325806866	-0.3795577292743033	-21.524950215194178	-21.90450794446848	0.315836072013248	0.6841639279867519
ZNF737	Radial_glia	diploid	chimp	C4955	-11.4686591732912	-0.1083332385753301	-21.54926318503737	-21.6575964236127	0.1026714778766609	0.8973285221233389
ZNF709	Radial_glia	diploid	chimp	C4955	-10.484009880424628	-0.12886171205988	-20.36502941600816	-20.49389112806804	0.1209044745503618	0.8790955254496382
BCKDHA	Radial_glia	diploid	chimp	C4955	-11.627846389995456	-0.3095715054449642	-21.722512727887345	-22.03208423333231	0.266238698405731	0.7337613015942691
HAUS5	Radial_glia	diploid	chimp	C4955	-10.276913491103665	-0.4156163350498012	-20.09128038964684	-20.50689672469664	0.3400665847592085	0.6599334152407915
ZNF564	Radial_glia	diploid	chimp	C4955	-10.973832958796002	-0.201355142433087	-20.97836990888195	-21.17972505131504	0.1823779922831682	0.8176220077168318
YJEFN3	Radial_glia	diploid	chimp	C4955	-11.249763601335395	-0.2133895553234702	-21.302756564771173	-21.516146120094643	0.1921586229967206	0.8078413770032795
ZNF345	Radial_glia	diploid	chimp	C4955	-10.72747945531786	0.1740566627822417	-20.675890680050514	-20.50183401726828	0.159750714552766	0.840249285447234
ZNF260	Radial_glia	diploid	chimp	C4955	-9.977879824546475	-0.2882896966972978	-19.68087310549876	-19.969162802196056	0.250455579759467	0.749544420240533
ZNF432	Radial_glia	diploid	chimp	C4955	-10.872363554354184	-0.0020370971640204	-20.85525293615498	-20.857290033319	0.0020350236897878	0.9979649763102124
ZNF486	Radial_glia	diploid	chimp	C4955	-11.48816008399222	-0.2824739796206259	-21.570759112051487	-21.85323309167212	0.2460837411088276	0.7539162588911723
ZNF253	Radial_glia	diploid	chimp	C4955	-9.513344387799757	-0.2575122462364589	-19.00786128321141	-19.265373529447874	0.227027839744329	0.772972160255671
LSM14A	Radial_glia	diploid	chimp	C4955	-8.2708558089985	-0.8585901542960636	-16.995715176529835	-17.8543053308259	0.5762409036885082	0.4237590963114918
ZNF625	Radial_glia	diploid	chimp	C4955	-10.177668432831029	-0.2418768025565506	-19.957054351420428	-20.19893115397698	0.214847099576249	0.785152900423751
ZNF234	Radial_glia	diploid	chimp	C4955	-11.454502189042568	-0.1567961844013936	-21.53361024957215	-21.690406433973543	0.1451217214091851	0.8548782785908149
ZNF850	Radial_glia	diploid	chimp	C4955	-10.898267889438172	-0.0595005882585971	-20.88687942582782	-20.94638001408642	0.05776502068676	0.94223497931324
ZNF561-AS1	Radial_glia	diploid	chimp	C4955	-10.973388415899784	0.304641746358552	-20.977835016799656	-20.673193270441104	0.2626125011663535	0.7373874988336466
ENSG00000267383	Radial_glia	diploid	chimp	C4955	-7.71353209593281	-0.6863920777934958	-15.992873133492768	-16.679265211286264	0.4966110150329166	0.5033889849670834
ZNF224	Radial_glia	diploid	chimp	C4955	-11.117469552634295	-0.1736919458691019	-21.14913023393704	-21.32282217980614	0.1594442055359962	0.8405557944640039
PTOV1-AS1	Radial_glia	diploid	chimp	C4955	-11.378018961905193	-0.0683572518914735	-21.448352044934897	-21.51670929682637	0.0660732331318751	0.9339267668681248
ENSG00000268205	Radial_glia	diploid	chimp	C4955	-10.493841768305812	-0.3803360625865651	-20.37781240049366	-20.758148463080225	0.3163683724090105	0.6836316275909895
ENSG00000268362	Radial_glia	diploid	chimp	C4955	-10.759136550555189	-0.1891364695925971	-20.71543959600413	-20.90457606559673	0.1723264532846159	0.8276735467153842
FBXO17	Radial_glia	diploid	chimp	C4955	-10.00726178046053	-0.204733844040863	-19.721990336129632	-19.9267241801705	0.1851358314937691	0.8148641685062309
ZNF587B	Radial_glia	diploid	chimp	C4955	-10.063859113270302	-0.4317167164647237	-19.80070636824705	-20.232423084711773	0.3506066869356468	0.6493933130643531
ENSG00000269825	Radial_glia	diploid	chimp	C4955	-10.885640595578408	-0.2150596472141615	-20.871479579361203	-21.086539226575365	0.1935066663379614	0.8064933336620386
EGLN2	Radial_glia	diploid	chimp	C4955	-11.18521513904604	-0.3712626320044023	-21.22823691612977	-21.59949954813417	0.3101372622687045	0.6898627377312956
KMT2B	Radial_glia	diploid	chimp	C4955	-10.424053839752656	-0.326436120476643	-20.286658905631352	-20.613095026107995	0.2785095379565887	0.7214904620434113
UHRF1	Radial_glia	diploid	chimp	C4955	-8.59530507676338	0.0153483269195006	-17.55092297971306	-17.53557465279356	0.0152311416485358	0.984768858351464
ZNF8	Radial_glia	diploid	chimp	C4955	-10.300697300995136	-0.3439189462012137	-20.123154753633543	-20.46707369983476	0.2910136082390068	0.7089863917609932
ENSG00000290812	Radial_glia	diploid	chimp	C4955	-11.257369777398198	0.0449838535828633	-21.31148284261829	-21.266498989035423	0.0439870821081586	0.9560129178918416
PPP5D1P	Radial_glia	diploid	chimp	C4955	-11.369076523261157	0.2782074037812556	-21.438307259601867	-21.160099855820608	0.242860228423041	0.7571397715769589
DPM1	Radial_glia	diploid	chimp	C4955	-10.12983280400466	-0.2991647491952847	-19.891654652519325	-20.19081940171461	0.2585627518176894	0.7414372481823106
ZFP64	Radial_glia	diploid	chimp	C4955	-9.957375628462184	-0.1062975303903819	-19.652077184340925	-19.758374714731307	0.1008429182842014	0.8991570817157986
RTF2	Radial_glia	diploid	chimp	C4955	-9.896097074892223	-0.3587855422039219	-19.565517057986444	-19.92430260019037	0.3014758607631824	0.6985241392368177
PHF20	Radial_glia	diploid	chimp	C4955	-9.022116576860988	-0.3999360184586571	-18.24923885488004	-18.649174873338698	0.3296370644825693	0.6703629355174308
TOMM34	Radial_glia	diploid	chimp	C4955	-10.451356596738677	-0.1862576411476411	-20.322436368462377	-20.50869400961001	0.1699402901059517	0.8300597098940483
ATP9A	Radial_glia	diploid	chimp	C4955	-9.421067768176949	-0.1562610956110468	-18.86903542231593	-19.02529651792697	0.1446641632189883	0.8553358367810117
ELMO2	Radial_glia	diploid	chimp	C4955	-9.797661800744798	-0.2350070537509481	-19.424898744675428	-19.659905798426376	0.209434726841477	0.7905652731585229
EYA2	Radial_glia	diploid	chimp	C4955	-9.396034296083284	2.743103767874235	-18.831080132397645	-16.08797636452341	0.9356297537814868	0.0643702462185131
CBFA2T2	Radial_glia	diploid	chimp	C4955	-8.721246962469374	0.325119300036196	-17.760767675192405	-17.43564837515621	0.2775588387558896	0.7224411612441104
ITCH	Radial_glia	diploid	chimp	C4955	-8.55887878589069	-0.5938902079496806	-17.489638086774324	-18.083528294724005	0.4478249745928131	0.5521750254071869
SLC35C2	Radial_glia	diploid	chimp	C4955	-10.355236127192764	-0.3120852179376782	-20.195819022238013	-20.50790424017569	0.2680808470701566	0.7319191529298433
RBL1	Radial_glia	diploid	chimp	C4955	-8.700035756978302	-0.3137624782577397	-17.725647605807733	-18.03941008406548	0.2693074370799289	0.7306925629200711
DLGAP4	Radial_glia	diploid	chimp	C4955	-9.676310135596976	-0.1226097053937848	-19.24887700001229	-19.37148670540608	0.1153911467425579	0.8846088532574421
GNAS	Radial_glia	diploid	chimp	C4955	-7.680804328092202	-0.4159499607042108	-15.93205248591328	-16.34800244661749	0.3402867187535191	0.6597132812464808
AURKA	Radial_glia	diploid	chimp	C4955	-11.213896375308297	-0.0579010553403805	-21.26145156250995	-21.31935261785033	0.056256678821012	0.943743321178988
DNMT3B	Radial_glia	diploid	chimp	C4955	-10.358326933560477	0.1355468937782653	-20.19991921953405	-20.064372325755784	0.1267617874707839	0.8732382125292162
TPX2	Radial_glia	diploid	chimp	C4955	-8.955132355485866	0.0678479613645884	-18.14205419531636	-18.07420623395177	0.0655974719366533	0.9344025280633468
EPB41L1	Radial_glia	diploid	chimp	C4955	-10.423660977547367	0.555278987152203	-20.286143012194184	-19.73086402504198	0.4260878752498297	0.5739121247501703
CRLS1	Radial_glia	diploid	chimp	C4955	-10.18946502805354	-0.3929907764396639	-19.97311203740997	-20.36610281384964	0.324965026216771	0.6750349737832289
ATRN	Radial_glia	diploid	chimp	C4955	-8.626584424354023	-0.567625712361277	-17.603336740620477	-18.170962452981755	0.4331302459778679	0.5668697540221321
FKBP1A	Radial_glia	diploid	chimp	C4955	-10.438693297313254	-0.2818986496043116	-20.305860947506552	-20.587759597110864	0.2456498656564825	0.7543501343435175
NSFL1C	Radial_glia	diploid	chimp	C4955	-10.346197699585488	-0.3781244292232238	-20.183817878004497	-20.56194230722772	0.3148547567286911	0.6851452432713089
DNAAF9	Radial_glia	diploid	chimp	C4955	-9.11845515434642	0.0347467566620914	-18.401821753177074	-18.367074996514983	0.0341500196379097	0.9658499803620904
ZNF343	Radial_glia	diploid	chimp	C4955	-10.733085083546918	-0.0702757939634395	-20.68290833966488	-20.75318413362832	0.0678632932243757	0.9321367067756242
EBF4	Radial_glia	diploid	chimp	C4955	-10.848895758137989	0.5895094026903038	-20.826485366914103	-20.2369759642238	0.4454006970706696	0.5545993029293304
CPXM1	Radial_glia	diploid	chimp	C4955	-9.115102194573048	0.0414300175690769	-18.39654244141224	-18.35511242384316	0.040583524710655	0.9594164752893448
MAVS	Radial_glia	diploid	chimp	C4955	-10.213023983599449	-0.2261522626204418	-20.00509753327969	-20.231249795900137	0.2024033517362179	0.7975966482637822
XRN2	Radial_glia	diploid	chimp	C4955	-8.29039866011367	-0.7334960630210043	-17.0297532576801	-17.763249320701103	0.519772852482708	0.4802271475172919
KIZ	Radial_glia	diploid	chimp	C4955	-10.075962994382213	-0.1845906951581745	-19.81745740854697	-20.00204810370515	0.1685554715132937	0.8314445284867064
SNX5	Radial_glia	diploid	chimp	C4955	-9.070072097215377	-0.4213006742306078	-18.32542370438832	-18.746724378618925	0.3438072285120508	0.6561927714879492
ESF1	Radial_glia	diploid	chimp	C4955	-9.34066079540679	-0.4734689271322133	-18.746678708620504	-19.22014763575272	0.37716206291946	0.62283793708054
RBBP9	Radial_glia	diploid	chimp	C4955	-11.023651318883005	-0.3991044326909226	-21.03806303996805	-21.43716747265897	0.3290793683522328	0.6709206316477672
SLC23A2	Radial_glia	diploid	chimp	C4955	-10.03400520365168	-0.062438426535582	-19.759265128712027	-19.82170355524761	0.0605290924888963	0.9394709075111036
TMEM230	Radial_glia	diploid	chimp	C4955	-10.134483738910015	-0.3079443627285876	-19.898033377056613	-20.2059777397852	0.2650437921704296	0.7349562078295704
DZANK1	Radial_glia	diploid	chimp	C4955	-10.953368799555536	0.1595579161204057	-20.95370564149397	-20.794147725373566	0.1474794087186124	0.8525205912813876
TASP1	Radial_glia	diploid	chimp	C4955	-8.892705639901367	-0.2194879129883027	-18.04135453216573	-18.26084244515404	0.1970701373429794	0.8029298626570206
KIF16B	Radial_glia	diploid	chimp	C4955	-9.508297725075916	0.3319973418527161	-19.000312827077376	-18.66831548522466	0.2825107699560434	0.7174892300439566
TRMT6	Radial_glia	diploid	chimp	C4955	-10.574912866755584	-0.130197177038724	-20.4824806530288	-20.61267783006752	0.122077692267705	0.8779223077322951
PLTP	Radial_glia	diploid	chimp	C4955	-10.311114656584571	0.7101793863221103	-20.13708016736429	-19.42690078104218	0.5084439888734567	0.4915560111265433
PCIF1	Radial_glia	diploid	chimp	C4955	-11.136865313909963	-0.2514022734711361	-21.17187246735937	-21.42327474083051	0.2222905432581866	0.7777094567418134
GSS	Radial_glia	diploid	chimp	C4955	-11.172179463509098	-0.1650044721337913	-21.21308642873102	-21.37809090086481	0.1521100877976907	0.8478899122023092
TRPC4AP	Radial_glia	diploid	chimp	C4955	-8.714750988543546	-0.4788721770489522	-17.750021640806942	-18.22889381785589	0.3805183363933876	0.6194816636066124
PYGB	Radial_glia	diploid	chimp	C4955	-9.940755633846376	-0.3852020391624364	-19.628674516781324	-20.01387655594376	0.3196868275850284	0.6803131724149716
ABHD12	Radial_glia	diploid	chimp	C4955	-9.564188121521518	-0.1577112827031647	-19.08362579166554	-19.241337074368705	0.1459036612396725	0.8540963387603278
GINS1	Radial_glia	diploid	chimp	C4955	-9.577775291000508	-0.4367055176250681	-19.1037851135676	-19.54049063119266	0.3538383133760869	0.646161686623913
NINL	Radial_glia	diploid	chimp	C4955	-8.546428977930184	-0.3011098192599526	-17.468631249137793	-17.769741068397746	0.2600034975839972	0.7399965024160027
UQCC1	Radial_glia	diploid	chimp	C4955	-9.85474101207413	-0.2939886772687608	-19.506674445237127	-19.80066312250589	0.2547150699435259	0.745284930056474
ZMYND8	Radial_glia	diploid	chimp	C4955	-8.307880173936304	-0.5460763395542544	-17.06013636678366	-17.606212706337914	0.4207819875519096	0.5792180124480903
IFT52	Radial_glia	diploid	chimp	C4955	-10.67054598259733	-0.1572861244049903	-20.60425995724644	-20.761546081651424	0.14554045788982	0.8544595421101799
MYBL2	Radial_glia	diploid	chimp	C4955	-9.681850562375212	-0.3702295022219637	-19.256977591577733	-19.627207093799697	0.3094241762367777	0.6905758237632224
NDRG3	Radial_glia	diploid	chimp	C4955	-10.66818672515357	0.0687921904962606	-20.601277677201004	-20.532485486704743	0.06647934561343	0.93352065438657
NFATC2	Radial_glia	diploid	chimp	C4955	-9.874353504295415	1.554037369525869	-19.534622306259745	-17.980584936733877	0.788607222141975	0.2113927778580249
PABPC1L	Radial_glia	diploid	chimp	C4955	-10.78640230913063	-0.0664811221675841	-20.74934183452436	-20.815822956691942	0.0643194206892225	0.9356805793107776
STK4	Radial_glia	diploid	chimp	C4955	-9.39917421387769	-0.4075095856035524	-18.835847690838683	-19.24335727644224	0.3346949259832181	0.665305074016782
SALL4	Radial_glia	diploid	chimp	C4955	-10.315025927804182	0.645584280429883	-20.14230296124697	-19.49671868081708	0.4756439184108928	0.5243560815891072
ADNP	Radial_glia	diploid	chimp	C4955	-7.850651199514534	-0.980491228190438	-16.24536421320087	-17.225855441391307	0.6248732192657065	0.3751267807342934
DOK5	Radial_glia	diploid	chimp	C4955	-11.510933443226303	0.7835879309800902	-21.59576602047408	-20.812178089493983	0.5432357707625708	0.4567642292374291
CSTF1	Radial_glia	diploid	chimp	C4955	-10.276000571110483	-0.4688485786355442	-20.090054666962583	-20.558903245598128	0.3742776762887155	0.6257223237112844
BMP7	Radial_glia	diploid	chimp	C4955	-10.19662742732408	0.9764206279193708	-19.982848016680165	-19.006427388760795	0.6233431159837376	0.3766568840162624
RAE1	Radial_glia	diploid	chimp	C4955	-10.15664530390342	-0.4841937631578616	-19.92836840047729	-20.412562163635148	0.3838062053112108	0.6161937946887892
TPD52L2	Radial_glia	diploid	chimp	C4955	-10.46759264507865	-0.5158692060616802	-20.34364137083942	-20.8595105769011	0.4030185308742656	0.5969814691257345
DNAJC5	Radial_glia	diploid	chimp	C4955	-10.228251810708535	-0.4120274753676013	-20.02571298175464	-20.437740457122235	0.3376939213008429	0.662306078699157
NELFCD	Radial_glia	diploid	chimp	C4955	-10.187606058118718	-0.5471880757261439	-19.97058342918659	-20.517771504912734	0.4214255673559979	0.5785744326440021
PRPF6	Radial_glia	diploid	chimp	C4955	-9.500368901048892	-0.522601064606146	-18.98844314366256	-19.5110442082687	0.4070238290019056	0.5929761709980944
PRELID3B	Radial_glia	diploid	chimp	C4955	-11.46689830723363	-0.4497597910961452	-21.54731843271185	-21.997078223808003	0.3622186660217122	0.6377813339782877
MTG2	Radial_glia	diploid	chimp	C4955	-10.795654540284444	-0.2719244204925957	-20.7608122771821	-21.032736697674697	0.238088156164385	0.7619118438356149
PSMA7	Radial_glia	diploid	chimp	C4955	-10.658964181190887	-0.2311862885589768	-20.589609004381007	-20.820795292939984	0.2064083847742033	0.7935916152257967
TCFL5	Radial_glia	diploid	chimp	C4955	-10.73463247387521	-0.1164690836918182	-20.684844403738648	-20.801313487430463	0.1099423861531955	0.8900576138468046
DIDO1	Radial_glia	diploid	chimp	C4955	-8.594040077805671	-0.6542593744206684	-17.548799147171138	-18.203058521591807	0.4801730828354388	0.5198269171645612
GID8	Radial_glia	diploid	chimp	C4955	-10.249781432040477	-0.3993740523137247	-20.054780686474658	-20.454154738788382	0.3292602373358586	0.6707397626641414
ARFGAP1	Radial_glia	diploid	chimp	C4955	-10.678701255302515	-0.2536320414905048	-20.61456026649895	-20.86819230798945	0.2240227230359737	0.7759772769640263
GMEB2	Radial_glia	diploid	chimp	C4955	-10.83494587098726	-0.3476511460948153	-20.80933296720056	-21.15698411329537	0.2936547554644247	0.7063452445355751
CDC25B	Radial_glia	diploid	chimp	C4955	-11.130915743321768	0.4400684017023764	-21.1649043781943	-20.724835976491924	0.356007630597831	0.6439923694021691
ISM1	Radial_glia	diploid	chimp	C4955	-10.52699374338229	1.6433157117442327	-20.42077266019841	-18.777456948454176	0.8066620744881231	0.1933379255118768
RNF24	Radial_glia	diploid	chimp	C4955	-9.685440786867936	0.1637282097418368	-19.262223538398004	-19.098495328656167	0.1510272669554492	0.8489727330445508
NDUFAF5	Radial_glia	diploid	chimp	C4955	-10.286008118945906	-0.341755416302135	-20.103482099198544	-20.44523751550068	0.2894780344514752	0.7105219655485249
CSNK2A1	Radial_glia	diploid	chimp	C4955	-9.21353619924686	-0.4114358368437152	-18.55059332200312	-18.96202915884683	0.3373019595716846	0.6626980404283155
RSPO4	Radial_glia	diploid	chimp	C4955	-10.548894832815929	0.5491323777197508	-20.449032822291045	-19.89990044457129	0.4225493978918264	0.5774506021081736
CDS2	Radial_glia	diploid	chimp	C4955	-10.043942398380308	-0.0503308011741693	-19.773079077900192	-19.82340987907436	0.0490851912693132	0.9509148087306868
HM13	Radial_glia	diploid	chimp	C4955	-9.452329404010484	-0.3309837586285943	-18.916257791722032	-19.247241550350623	0.2817831662278085	0.7182168337721915
SEC23B	Radial_glia	diploid	chimp	C4955	-9.965764248273302	-0.4195996615396674	-19.66386825269981	-20.08346791423948	0.342690086412968	0.657309913587032
PLCB4	Radial_glia	diploid	chimp	C4955	-8.411909363518472	1.2365349101287606	-17.239676735661504	-16.003141825532744	0.7096113004339712	0.2903886995660288
MYL9	Radial_glia	diploid	chimp	C4955	-10.060917988082304	0.7828638285594137	-19.796631604729985	-19.01376777617057	0.5429049069032976	0.4570950930967024
TM9SF4	Radial_glia	diploid	chimp	C4955	-9.341599168719718	-0.5389757624564027	-18.74811410333077	-19.287089865787173	0.4166545692133944	0.5833454307866056
CRNKL1	Radial_glia	diploid	chimp	C4955	-10.089338484637585	-0.432238222724255	-19.835934206906355	-20.26817242963061	0.3509452613213035	0.6490547386786965
POFUT1	Radial_glia	diploid	chimp	C4955	-10.124246108109164	-0.1948580475705092	-19.88398682020416	-20.07884486777467	0.1770485302745473	0.8229514697254526
SAMHD1	Radial_glia	diploid	chimp	C4955	-11.62525130696573	0.0278197029385831	-21.71972902741115	-21.69190932447257	0.027436298627984	0.972563701372016
KIF3B	Radial_glia	diploid	chimp	C4955	-10.250945506307383	-0.2442716434794967	-20.05634969246508	-20.300621335944577	0.2167251661400218	0.7832748338599782
MROH8	Radial_glia	diploid	chimp	C4955	-10.929249258477933	0.2235226956862313	-20.92452824436565	-20.70100554867942	0.2003032580047016	0.7996967419952984
NOP56	Radial_glia	diploid	chimp	C4955	-9.197803948977436	-0.5652705201561546	-18.52610216346656	-19.09137268362271	0.4317935853233616	0.5682064146766383
MANBAL	Radial_glia	diploid	chimp	C4955	-10.945516905131168	-0.2333750746427015	-20.94421997891015	-21.177595053552853	0.2081434874807326	0.7918565125192675
IDH3B	Radial_glia	diploid	chimp	C4955	-10.97899354605313	-0.336857122040648	-20.98457644531437	-21.32143356735502	0.285989150971817	0.714010849028183
MAPRE1	Radial_glia	diploid	chimp	C4955	-9.877690754546448	-0.4343556801483039	-19.53937024084341	-19.973725920991715	0.3523181530634659	0.6476818469365341
JAG1	Radial_glia	diploid	chimp	C4955	-9.13372611505121	0.8215125792445265	-18.425837795619778	-17.60432521637525	0.5602340296962672	0.4397659703037329
CDK5RAP1	Radial_glia	diploid	chimp	C4955	-10.138743635877866	-0.3885707299695192	-19.90387200074884	-20.29244273071836	0.3219747365223641	0.6780252634776359
TTI1	Radial_glia	diploid	chimp	C4955	-9.417445016224471	-0.4498664162636849	-18.863550427257216	-19.3134168435209	0.3622866659379858	0.6377133340620142
E2F1	Radial_glia	diploid	chimp	C4955	-9.941874267376082	-0.2227943909971657	-19.630251401872293	-19.85304579286946	0.1997206229755178	0.8002793770244822
RPRD1B	Radial_glia	diploid	chimp	C4955	-9.244366533751514	-0.4891993027212358	-18.59844488053539	-19.087644183256625	0.3868828810941044	0.6131171189058956
CHMP4B	Radial_glia	diploid	chimp	C4955	-10.6624737142485	-0.355584574962851	-20.59405138819337	-20.94963596315623	0.2992363254490253	0.7007636745509747
ACTR5	Radial_glia	diploid	chimp	C4955	-11.657741273464154	-0.1806462906807909	-21.754483343604804	-21.935129634285595	0.1652694415371856	0.8347305584628144
AHCY	Radial_glia	diploid	chimp	C4955	-10.261085979697866	-0.2976287032799085	-20.070006142733178	-20.36763484601309	0.2574229950258276	0.7425770049741724
FAM83D	Radial_glia	diploid	chimp	C4955	-11.616692636267636	-0.0794953399489095	-21.710538746094937	-21.79003408604385	0.0764176761006062	0.9235823238993937
DHX35	Radial_glia	diploid	chimp	C4955	-10.08154068942284	-0.3334252721105031	-19.825166741543683	-20.158592013654182	0.2835345634104756	0.7164654365895244
DNTTIP1	Radial_glia	diploid	chimp	C4955	-11.4022716559223	-0.3540661096671976	-21.47551391295553	-21.82958002262273	0.2981714318313778	0.7018285681686222
SYNDIG1	Radial_glia	diploid	chimp	C4955	-10.620519104435022	1.3333918089285606	-20.540783783195625	-19.20739197426706	0.7364182754331621	0.2635817245668378
PIGU	Radial_glia	diploid	chimp	C4955	-9.77305213705134	-0.2453398135135849	-19.38944021821669	-19.63478003173028	0.2175613901517807	0.7824386098482192
APMAP	Radial_glia	diploid	chimp	C4955	-10.251737937041565	-0.1383297634259293	-20.05741762100515	-20.19574738443108	0.1291885173849781	0.8708114826150218
RPN2	Radial_glia	diploid	chimp	C4955	-8.6491969665534	-0.1125551920856083	-17.6411059887753	-17.75366118086091	0.1064519710317672	0.8935480289682327
TGIF2	Radial_glia	diploid	chimp	C4955	-10.021313052849823	-0.2749171225079508	-19.741592729453423	-20.016509851961374	0.2403649227337276	0.7596350772662723
FAM210B	Radial_glia	diploid	chimp	C4955	-10.504768933142753	-0.2602694064017256	-20.39199673687535	-20.652266143277075	0.229156112450834	0.770843887549166
TTPAL	Radial_glia	diploid	chimp	C4955	-11.15907842083413	-0.0735390753891707	-21.19782573544982	-21.27136481083899	0.0709001598556368	0.9290998401443632
PREX1	Radial_glia	diploid	chimp	C4955	-9.363949398994816	1.125786464511691	-18.78225037946116	-17.656463914949466	0.6756027599091109	0.324397240090889
SDC4	Radial_glia	diploid	chimp	C4955	-11.056245605888114	0.1411160044297578	-21.07684946252741	-20.935733458097648	0.13161143106627	0.8683885689337301
NCOA3	Radial_glia	diploid	chimp	C4955	-9.49831337528323	-0.1833885844882311	-18.98536390912385	-19.16875249361208	0.1675553821855411	0.8324446178144589
PIGT	Radial_glia	diploid	chimp	C4955	-10.763426007878342	-0.2287766718529837	-20.7207829596959	-20.949559631548883	0.2044938274120838	0.7955061725879162
NCOA5	Radial_glia	diploid	chimp	C4955	-9.047785045052304	-0.6964269977041334	-18.2900744284017	-18.986501426105832	0.5016372222096976	0.4983627777903024
VAPB	Radial_glia	diploid	chimp	C4955	-9.082515375607532	-0.6582864092495732	-18.345116660721803	-19.003403069971377	0.4822622345691501	0.5177377654308499
PARD6B	Radial_glia	diploid	chimp	C4955	-10.381993507783058	0.3007990674836343	-20.231251477032096	-19.93045240954846	0.2597735066232032	0.7402264933767968
CHD6	Radial_glia	diploid	chimp	C4955	-8.067051732185424	-0.567349021483249	-16.636195645531362	-17.20354466701461	0.4329733765867359	0.567026623413264
PLCG1	Radial_glia	diploid	chimp	C4955	-8.622993032854305	-0.3581555596912764	-17.597328707080543	-17.95548426677182	0.3010356641272697	0.6989643358727303
SRSF6	Radial_glia	diploid	chimp	C4955	-8.469425892818222	-0.8408946751225025	-17.338013573742977	-18.17890824886548	0.5686755445079134	0.4313244554920867
ARFGEF2	Radial_glia	diploid	chimp	C4955	-9.176431931112566	-0.3410357397418196	-18.492752023309954	-18.83378776305177	0.2889665044012652	0.7110334955987346
ZNFX1	Radial_glia	diploid	chimp	C4955	-10.51776317613983	-0.1936977284103065	-20.40883322949024	-20.602530957900544	0.17609308971551	0.82390691028449
CSE1L	Radial_glia	diploid	chimp	C4955	-8.401413938684987	-0.6531982649276316	-17.221661191494267	-17.8748594564219	0.4796211968049296	0.5203788031950705
RAB22A	Radial_glia	diploid	chimp	C4955	-9.702787601909916	-0.3041674792270648	-19.28753396265025	-19.591701441877323	0.2622626995693438	0.7377373004306562
PTGIS	Radial_glia	diploid	chimp	C4955	-10.934907599135798	0.4236819169535302	-20.93138357991915	-20.50770166296562	0.3453679238393257	0.6546320761606743
STAU1	Radial_glia	diploid	chimp	C4955	-8.821621459384758	-0.7461237320304052	-17.925740797155626	-18.67186452918603	0.5257988745701181	0.4742011254298818
STX16	Radial_glia	diploid	chimp	C4955	-9.545573186782358	-0.5491082166257364	-19.055946829768416	-19.60505504639416	0.422535445884993	0.5774645541150071
PMEPA1	Radial_glia	diploid	chimp	C4955	-10.265254078914626	0.7296812433526085	-20.07561347227906	-19.34593222892645	0.5179373737307928	0.4820626262692072
RNF114	Radial_glia	diploid	chimp	C4955	-10.254759976684117	-0.3987616933737749	-20.06148915556135	-20.460250848935125	0.3288493780619754	0.6711506219380245
DDX27	Radial_glia	diploid	chimp	C4955	-10.063936871331174	-0.3620271264214735	-19.800814074197767	-20.16284120061924	0.3037365195510288	0.6962634804489711
GPCPD1	Radial_glia	diploid	chimp	C4955	-9.300209961514298	-0.2932980946802957	-18.68463518963572	-18.977933284316013	0.2542002113916692	0.7457997886083308
PANK2	Radial_glia	diploid	chimp	C4955	-9.09297558541896	-0.4623719346103456	-18.36164722493177	-18.824019159542114	0.3702119435998233	0.6297880564001767
NAPB	Radial_glia	diploid	chimp	C4955	-10.97030355008198	-0.1521911599553363	-20.97412209232716	-21.126313252282493	0.1411759077266273	0.8588240922733726
PSMF1	Radial_glia	diploid	chimp	C4955	-9.728648754450834	-0.3835696059419362	-19.32515578738713	-19.70872539332907	0.318575354806315	0.6814246451936851
DTD1	Radial_glia	diploid	chimp	C4955	-10.666249637024652	0.3064697031757183	-20.59882821908373	-20.292358515908017	0.2639591824591283	0.7360408175408716
RBCK1	Radial_glia	diploid	chimp	C4955	-11.24435521462269	-0.2567477742021324	-21.29654469026007	-21.553292464462203	0.2264366982177074	0.7735633017822926
TMX4	Radial_glia	diploid	chimp	C4955	-9.78162009167205	-0.174155967074352	-19.40179898993072	-19.57595495700507	0.1598341507703977	0.8401658492296022
STK35	Radial_glia	diploid	chimp	C4955	-9.654984251649768	-0.2382308626143548	-19.217639398988663	-19.45587026160302	0.2119792544371183	0.7880207455628816
SNRPB	Radial_glia	diploid	chimp	C4955	-9.967052643903084	-0.4911778917810459	-19.665677978837536	-20.156855870618585	0.3880947885891321	0.6119052114108677
NRSN2	Radial_glia	diploid	chimp	C4955	-10.743632569763912	-0.2319396289491102	-20.69609565443864	-20.928035283387743	0.2070060042575132	0.7929939957424869
RRBP1	Radial_glia	diploid	chimp	C4955	-7.997742510083492	0.46784221210752	-16.512038571778795	-16.044196359671275	0.373647653322455	0.626352346677545
ZNF133	Radial_glia	diploid	chimp	C4955	-9.71600232295322	-0.1774297743140067	-19.30677494618404	-19.48420472049805	0.162580194348811	0.8374198056511889
FLRT3	Radial_glia	diploid	chimp	C4955	-9.889985018189591	0.3288339675073466	-19.55684218184148	-19.22800821433413	0.2802374892093611	0.7197625107906389
DSTN	Radial_glia	diploid	chimp	C4955	-9.057108525645734	0.3005020505776591	-18.30487439382433	-18.004372343246672	0.2595536141861504	0.7404463858138496
SNRPB2	Radial_glia	diploid	chimp	C4955	-10.964610386705685	-0.3307386987261083	-20.96726484150306	-21.298003540229168	0.2816071385127741	0.7183928614872259
MGME1	Radial_glia	diploid	chimp	C4955	-9.18373244606625	-0.4571472650816126	-18.504154442199304	-18.96130170728092	0.3669128984261396	0.6330871015738603
TBC1D20	Radial_glia	diploid	chimp	C4955	-10.25019104269563	-0.4430623214610066	-20.055332814080188	-20.498395135541195	0.3579328087245385	0.6420671912754615
MCM8	Radial_glia	diploid	chimp	C4955	-8.787318679301999	-0.5585070257794094	-17.869588161373077	-18.428095187152486	0.42793749882285	0.57206250117715
ID1	Radial_glia	diploid	chimp	C4955	-10.74476572737223	0.4526426832923675	-20.69751109583042	-20.24486841253805	0.3640546730755327	0.6359453269244674
RALY	Radial_glia	diploid	chimp	C4955	-8.640997351703135	-0.3934648593081356	-17.627422161903002	-18.02088702121113	0.3252849728868509	0.6747150271131491
DYNLRB1	Radial_glia	diploid	chimp	C4955	-11.22285378476474	-0.2916888063486559	-21.27179109011137	-21.563479896460027	0.252999038236385	0.747000961763615
EIF2S2	Radial_glia	diploid	chimp	C4955	-9.738260519228842	-0.3573764955451927	-19.339104530556217	-19.69648102610141	0.3004909139036688	0.6995090860963312
ERGIC3	Radial_glia	diploid	chimp	C4955	-10.030967229856504	-0.3617566489425421	-19.75503802251538	-20.11679467145792	0.3035481704892236	0.6964518295107764
CEP250	Radial_glia	diploid	chimp	C4955	-9.381760028596636	-0.1297498899244437	-18.809381654401104	-18.939131544325548	0.1216849210979239	0.8783150789020762
PLAGL2	Radial_glia	diploid	chimp	C4955	-10.646368329055438	-0.339303825378618	-20.573644832702502	-20.912948658081124	0.2877339882794137	0.7122660117205862
MMP24OS	Radial_glia	diploid	chimp	C4955	-11.555474612677695	0.0434274856845106	-21.64437590798768	-21.60094842230317	0.0424980158254388	0.9575019841745612
ZBTB46	Radial_glia	diploid	chimp	C4955	-10.560057628499118	0.4213395457915465	-20.46339988208633	-20.04206033629479	0.3438327352536087	0.6561672647463914
ZNF337	Radial_glia	diploid	chimp	C4955	-10.199276743177156	-0.1800073629055738	-19.98644668093985	-20.166454043845423	0.1647359385817822	0.8352640614182179
TAF4	Radial_glia	diploid	chimp	C4955	-9.80090662313784	-0.1825728035795464	-19.42956497024285	-19.6121377738224	0.1668760126881344	0.8331239873118654
LAMA5	Radial_glia	diploid	chimp	C4955	-10.852084311165443	0.3104275394314192	-20.83040046106683	-20.51997292163541	0.2668665542465313	0.7331334457534687
OSBPL2	Radial_glia	diploid	chimp	C4955	-10.263461921060998	-0.1655497965644662	-20.07320291418988	-20.238752710754344	0.1525723368320365	0.8474276631679636
AAR2	Radial_glia	diploid	chimp	C4955	-11.081717277744456	-0.3838994755699261	-21.107012273115267	-21.4909117486852	0.3188000990303436	0.6811999009696563
RBM39	Radial_glia	diploid	chimp	C4955	-7.995815138366194	-0.894321840289571	-16.508572247661576	-17.402894087951147	0.5911152061676963	0.4088847938323037
GGT7	Radial_glia	diploid	chimp	C4955	-10.464595837837182	-0.1604198335416278	-20.339731373733137	-20.500151207274765	0.1482138944896767	0.8517861055103233
ACSS2	Radial_glia	diploid	chimp	C4955	-11.04984412632454	0.1964445103149934	-21.06924861830719	-20.872804107992195	0.1783530770407498	0.8216469229592501
PCED1A	Radial_glia	diploid	chimp	C4955	-11.142341321100988	-0.3015968304123113	-21.178279667651	-21.479876498063305	0.2603637963914904	0.7396362036085097
SNAP25	Radial_glia	diploid	chimp	C4955	-9.734515740774416	0.2412517169838395	-19.333672246132828	-19.09242052914899	0.2143561584016848	0.7856438415983152
BTBD3	Radial_glia	diploid	chimp	C4955	-9.206161478113254	-0.1340469199764164	-18.539118897271344	-18.67316581724776	0.1254509701791881	0.8745490298208118
PCNA	Radial_glia	diploid	chimp	C4955	-9.560599497800084	-0.4028331752086949	-19.078295178121003	-19.48112835332969	0.3315764003496926	0.6684235996503074
POLR3F	Radial_glia	diploid	chimp	C4955	-10.610226986769986	-0.3699130869270135	-20.52766265127992	-20.89757573820693	0.309205632910414	0.6907943670895861
RIN2	Radial_glia	diploid	chimp	C4955	-9.437101645430964	0.3937342287112208	-18.89327986012484	-18.49954563141362	0.3254666959945356	0.6745333040054643
PTPRA	Radial_glia	diploid	chimp	C4955	-8.539311239399003	-0.5215538601623991	-17.456607406230827	-17.978161266393226	0.4064025364672264	0.5935974635327735
CTNNBL1	Radial_glia	diploid	chimp	C4955	-9.66846628132066	-0.406817031967595	-19.237398098664286	-19.64421513063188	0.3342340069480325	0.6657659930519675
OSER1	Radial_glia	diploid	chimp	C4955	-10.572205691541866	-0.300137401144248	-20.479006717032977	-20.779144118177225	0.2592835615968226	0.7407164384031774
SERINC3	Radial_glia	diploid	chimp	C4955	-9.653782792206266	-0.188684893343261	-19.2158768264396	-19.40456171978286	0.1719526111659574	0.8280473888340425
SLX4IP	Radial_glia	diploid	chimp	C4955	-9.497785723109256	0.0099876838274682	-18.984573335279286	-18.97458565145181	0.0099379725511747	0.9900620274488252
KAT14	Radial_glia	diploid	chimp	C4955	-10.471284887415882	-0.2764239816563432	-20.348456247465624	-20.624880229121967	0.2415087238093601	0.7584912761906398
COMMD7	Radial_glia	diploid	chimp	C4955	-11.699243638916627	-0.4669624695048249	-21.798571151161457	-22.26553362066628	0.3730963820259166	0.6269036179740833
DSN1	Radial_glia	diploid	chimp	C4955	-9.656628259458373	-0.3649011112997762	-19.220050733917887	-19.584951845217663	0.3057346975231384	0.6942653024768616
SOGA1	Radial_glia	diploid	chimp	C4955	-9.329316844358509	-0.272848821810399	-18.72931235931929	-19.002161181129697	0.2387921430435464	0.7612078569564535
LSM14B	Radial_glia	diploid	chimp	C4955	-10.430013589987638	-0.484533640013055	-20.29448126409094	-20.779014904103995	0.3840155997341645	0.6159844002658355
YTHDF1	Radial_glia	diploid	chimp	C4955	-10.036490862668176	-0.4322386361789085	-19.76272235882244	-20.194960995001345	0.3509455296759501	0.6490544703240498
CABLES2	Radial_glia	diploid	chimp	C4955	-11.035189468333284	-0.2694676876659513	-21.05181745143912	-21.32128513910507	0.2362140411693176	0.7637859588306823
SLC13A3	Radial_glia	diploid	chimp	C4955	-10.37780435343834	0.8337938807395241	-20.225713598996688	-19.391919718257164	0.5656018984876692	0.4343981015123308
B4GALT5	Radial_glia	diploid	chimp	C4955	-9.194764709804648	-0.3108554068210232	-18.521365128336964	-18.832220535157987	0.2671801710422128	0.7328198289577873
BLCAP	Radial_glia	diploid	chimp	C4955	-9.638788725346826	0.0663836431445546	-19.193855858499163	-19.127472215354608	0.064228207014846	0.935771792985154
YWHAB	Radial_glia	diploid	chimp	C4955	-8.761873548360004	-0.6268276345695972	-17.827783240215503	-18.4546108747851	0.4657159403629107	0.5342840596370894
PKIG	Radial_glia	diploid	chimp	C4955	-10.382084043719695	0.1072065871144758	-20.23137112282576	-20.124164535711284	0.1016599316633349	0.898340068336665
RALGAPB	Radial_glia	diploid	chimp	C4955	-8.900703680408911	-0.5322706587139622	-18.054299582023944	-18.586570240737903	0.412730035081436	0.587269964918564
ASXL1	Radial_glia	diploid	chimp	C4955	-8.476337433439706	-0.6028694094691965	-17.349785814608115	-17.95265522407731	0.4527608720475726	0.5472391279524274
BCL2L1	Radial_glia	diploid	chimp	C4955	-10.460566921710482	0.0006348983144413	-20.334471932607617	-20.33383703429317	0.0006346968091538	0.999365303190846
PRNP	Radial_glia	diploid	chimp	C4955	-10.763208865346405	0.1991060350618952	-20.72051255432415	-20.521406519262253	0.1805370030836253	0.8194629969163746
ZNF217	Radial_glia	diploid	chimp	C4955	-10.025783147304596	-0.1604596323006219	-19.74782051011211	-19.90828014241273	0.1482477938450238	0.8517522061549763
SHLD1	Radial_glia	diploid	chimp	C4955	-11.022421907035756	0.2420926027541803	-21.03659591186901	-20.79450330911484	0.2150165174464676	0.7849834825535325
MACROD2	Radial_glia	diploid	chimp	C4955	-7.872144824483315	0.9072505298986702	-16.284601729369783	-15.377351199471113	0.5963675247937505	0.4036324752062495
NAA20	Radial_glia	diploid	chimp	C4955	-10.396128090125876	-0.4126140243354684	-20.24991088006485	-20.66252490440032	0.3380822823401984	0.6619177176598017
ZHX3	Radial_glia	diploid	chimp	C4955	-9.117891056510414	0.0861168539131683	-18.400933725530344	-18.31481687161717	0.0825129869919118	0.917487013008088
ZFAS1	Radial_glia	diploid	chimp	C4955	-9.400478474196213	-0.0776000450466619	-18.83782746167969	-18.91542750672636	0.0746655553620507	0.9253344446379492
SOX12	Radial_glia	diploid	chimp	C4955	-10.288793275699891	-0.4179919247011873	-20.10721546682262	-20.525207391523807	0.3416324550819853	0.6583675449180147
CDH4	Radial_glia	diploid	chimp	C4955	-9.66114719828817	2.221539298279769	-19.22667606590609	-17.005136767626322	0.8915579443840796	0.1084420556159203
TSHZ2	Radial_glia	diploid	chimp	C4955	-7.626132879627019	0.9117685601398888	-15.829974412978636	-14.918205852838748	0.5981870351266396	0.4018129648733604
PLCB1	Radial_glia	diploid	chimp	C4955	-7.849128984307592	1.6344531137093377	-16.242581842620957	-14.60812872891162	0.804940982762679	0.1950590172373209
SS18L1	Radial_glia	diploid	chimp	C4955	-9.866454948054397	-0.292522210558495	-19.52337608983093	-19.81589830038942	0.2536213326352682	0.7463786673647319
SLC24A3	Radial_glia	diploid	chimp	C4955	-10.253468198883246	2.6321613088270617	-20.05974899220478	-17.42758768337772	0.9280771533506612	0.0719228466493386
L3MBTL1	Radial_glia	diploid	chimp	C4955	-10.559820656571594	-0.0173106471865337	-20.46309514656757	-20.48040579375411	0.0171616787520864	0.9828383212479136
RALGAPA2	Radial_glia	diploid	chimp	C4955	-8.930982609725897	0.122741747595356	-18.103190994619883	-17.980449247024527	0.1155079447317699	0.88449205526823
FAM217B	Radial_glia	diploid	chimp	C4955	-10.715030460537731	-0.1735720985046463	-20.66028337094358	-20.833855469448228	0.1593434611024949	0.840656538897505
PTPN1	Radial_glia	diploid	chimp	C4955	-9.327717628199396	-0.4396527099166505	-18.726862064731385	-19.16651477464804	0.3557398726112583	0.6442601273887418
SULF2	Radial_glia	diploid	chimp	C4955	-9.6721272346792	0.8894985282576507	-19.242757164481915	-18.353258636224265	0.5891382633485803	0.4108617366514197
ZNF512B	Radial_glia	diploid	chimp	C4955	-10.63765039391669	-0.1698919847444813	-20.56257701410728	-20.73246899885176	0.156244049811059	0.843755950188941
SNHG17	Radial_glia	diploid	chimp	C4955	-10.656966187676831	-0.3195185128253932	-20.58707883443712	-20.906597347262515	0.2735012472930651	0.7264987527069349
ZGPAT	Radial_glia	diploid	chimp	C4955	-11.57786419307877	-0.3467858299431902	-21.668660896198023	-22.015446726141214	0.293043278993626	0.706956721006374
SRC	Radial_glia	diploid	chimp	C4955	-10.653441315484676	-0.0938021222047994	-20.5826131470838	-20.6764152692886	0.0895370951907123	0.9104629048092876
NOL4L	Radial_glia	diploid	chimp	C4955	-9.630397140542328	0.0558188890530039	-19.18151197591204	-19.12569308685904	0.0542896011129472	0.9457103988870528
SLC2A10	Radial_glia	diploid	chimp	C4955	-10.269054264434075	-0.1204714988571531	-20.080722821383446	-20.2011943202406	0.1134976466844719	0.8865023533155281
SLC9A8	Radial_glia	diploid	chimp	C4955	-10.211470195937114	-0.0070383176777361	-20.002991406980737	-20.01002972465848	0.0070136067283613	0.9929863932716388
ZNF335	Radial_glia	diploid	chimp	C4955	-11.28409499306206	-0.1375985940415844	-21.342051940222387	-21.47965053426397	0.1285515738609282	0.8714484261390719
SIRPA	Radial_glia	diploid	chimp	C4955	-10.64229742736334	0.0058658647949415	-20.56847852758385	-20.562612662788904	0.0058486941999132	0.9941513058000868
ZNF334	Radial_glia	diploid	chimp	C4955	-10.205660893822998	-0.3722189029761084	-19.99511274441544	-20.367331647391545	0.310796642655849	0.689203357344151
UCKL1	Radial_glia	diploid	chimp	C4955	-11.659805424851298	-0.426176629966264	-21.75668422269982	-22.182860852666085	0.3469990076093903	0.6530009923906097
NCOA6	Radial_glia	diploid	chimp	C4955	-8.580632410442341	-0.692613271086202	-17.526269072906082	-18.218882343992284	0.4997329739856121	0.5002670260143879
TOP1	Radial_glia	diploid	chimp	C4955	-7.96802299513784	-0.6025421289297129	-16.45850627734992	-17.06104840627963	0.4525817420192626	0.5474182579807374
PCMTD2	Radial_glia	diploid	chimp	C4955	-9.830482858657856	-0.3873619978769831	-19.47200010493737	-19.85936210281435	0.3211546901184885	0.6788453098815114
ZNF337-AS1	Radial_glia	diploid	chimp	C4955	-10.244464987307548	0.2256556501682034	-20.04761143311684	-19.82195578294864	0.2020071569393343	0.7979928430606656
CPNE1	Radial_glia	diploid	chimp	C4955	-10.26137146366158	-0.2680329539598247	-20.070390314145342	-20.338423268105167	0.2351174252220976	0.7648825747779022
FASTKD5	Radial_glia	diploid	chimp	C4955	-11.20253646306991	-0.2677667215017543	-21.248315753599584	-21.51608247510134	0.2349137615443415	0.7650862384556585
VPS16	Radial_glia	diploid	chimp	C4955	-10.888735201326426	-0.2264405916094176	-20.87525661154899	-21.10169720315841	0.2026332888210657	0.7973667111789342
NPEPL1	Radial_glia	diploid	chimp	C4955	-11.46696635503277	-0.3195962234245755	-21.54739359822165	-21.86698982164622	0.2735577017528598	0.7264422982471401
SDCBP2-AS1	Radial_glia	diploid	chimp	C4955	-9.79154958760501	-0.3270737682486668	-19.41610334221165	-19.74317711046032	0.278969448096326	0.721030551903674
GNAS-AS1	Radial_glia	diploid	chimp	C4955	-10.378137320528069	-0.0067109666555858	-20.226153895232983	-20.23286486188857	0.0066884984081752	0.9933115015918248
PEDS1	Radial_glia	diploid	chimp	C4955	-10.849243224638766	-0.3336463242809416	-20.82691210554781	-21.16055842982876	0.2836929221468618	0.7163070778531382
RBM12	Radial_glia	diploid	chimp	C4955	-8.841041703402443	-0.5875567959523202	-17.95742685409042	-18.54498365004274	0.4443167247935053	0.5556832752064946
UBE2V1	Radial_glia	diploid	chimp	C4955	-9.375562874397817	-0.6532727226270403	-18.79994860552826	-19.453221328155305	0.4796599415709955	0.5203400584290044
ZCCHC3	Radial_glia	diploid	chimp	C4955	-10.729603954792276	-0.4478315705403233	-20.678551070348067	-21.12638264088839	0.3609876965344801	0.6390123034655197
ENSG00000250917	Radial_glia	diploid	chimp	C4955	-11.171168170746226	0.1385874542158448	-21.211909651050885	-21.07332219683504	0.1294128885733647	0.8705871114266353
RTEL1	Radial_glia	diploid	chimp	C4955	-10.345809159484215	-0.3274525384732492	-20.18330161170216	-20.51075415017541	0.2792425012849281	0.7207574987150719
NORAD	Radial_glia	diploid	chimp	C4955	-8.913651343202591	-0.2494358558270768	-18.07522861886157	-18.32466447468865	0.2207597370516072	0.7792402629483928
ENSG00000286787	Radial_glia	diploid	chimp	C4955	-10.662689180950842	0.4912876545420133	-20.59432404673767	-20.10303639219565	0.3881619493086466	0.6118380506913536
ENSG00000291067	Radial_glia	diploid	chimp	C4955	-10.014600205631474	-0.2233226202002534	-19.73223281779893	-19.955555437999184	0.2001432422833341	0.799856757716666
PRDM15	Radial_glia	diploid	chimp	C4955	-10.537416067399077	0.0969333360306736	-20.43423311029003	-20.33729977425936	0.0923834905642998	0.9076165094357004
PFKL	Radial_glia	diploid	chimp	C4955	-10.070948548738718	-0.3757053882147296	-19.81052127283674	-20.18622666105147	0.3131953560184604	0.6868046439815396
HUNK	Radial_glia	diploid	chimp	C4955	-8.86367276223275	0.2759843967699104	-17.994256529317678	-17.718272132547767	0.2411752292136338	0.7588247707863661
COL6A1	Radial_glia	diploid	chimp	C4955	-8.435889348582732	1.5592988205910083	-17.280756063660757	-15.721457243069748	0.7897165340439781	0.2102834659560219
IFNAR1	Radial_glia	diploid	chimp	C4955	-10.739619924914424	-0.1981709916841829	-20.69108134503137	-20.88925233671556	0.1797704112926425	0.8202295887073574
SOD1	Radial_glia	diploid	chimp	C4955	-11.129914929328626	-0.0802604516532917	-21.16373153745791	-21.2439919891112	0.0771240494848511	0.9228759505151488
COL6A2	Radial_glia	diploid	chimp	C4955	-8.518752046627686	1.465164317393464	-17.421820314583854	-15.95665599719039	0.7689599755365104	0.2310400244634895
TMEM50B	Radial_glia	diploid	chimp	C4955	-10.369236429263417	-0.280184256255719	-20.214376251893064	-20.494560508148783	0.2443555035978284	0.7556444964021716
APP	Radial_glia	diploid	chimp	C4955	-7.2023063071395645	-0.2032459804674768	-15.01836455875059	-15.221610539218068	0.1839225223848068	0.8160774776151932
DOP1B	Radial_glia	diploid	chimp	C4955	-10.832912974271938	0.4559050620425643	-20.8068301246006	-20.35092506255804	0.3661259870539215	0.6338740129460785
URB1	Radial_glia	diploid	chimp	C4955	-9.98733419661217	-0.1155345136490346	-19.694122428878423	-19.809656942527457	0.1091101761522471	0.8908898238477527
CXADR	Radial_glia	diploid	chimp	C4955	-9.901702221855	0.3592595058141049	-19.573465908136555	-19.21420640232245	0.3018068573396525	0.6981931426603475
BTG3	Radial_glia	diploid	chimp	C4955	-10.02225053357038	-0.2620790510671576	-19.742899168144948	-20.004978219212106	0.2305498045557366	0.7694501954442634
C21orf91	Radial_glia	diploid	chimp	C4955	-10.477242058641869	-0.2428579033245839	-20.35621896250301	-20.5990768658276	0.2156170359355426	0.7843829640644574
CHODL	Radial_glia	diploid	chimp	C4955	-10.261697968066215	1.6109627499514652	-20.07082966616154	-18.459866916210075	0.800304735108664	0.199695264891336
NCAM2	Radial_glia	diploid	chimp	C4955	-10.113171966251498	2.7653885755132137	-19.868768931480663	-17.10338035596745	0.9370483668683152	0.0629516331316848
MRPL39	Radial_glia	diploid	chimp	C4955	-10.718245246543832	-0.3008493188004486	-20.66431671721045	-20.9651660360109	0.2598107030446438	0.7401892969553562
JAM2	Radial_glia	diploid	chimp	C4955	-10.422575378933344	0.4978215903909878	-20.284717280134668	-19.78689568974368	0.3921466278884623	0.6078533721115377
ATP5PF	Radial_glia	diploid	chimp	C4955	-11.400710287655292	-0.3808066466427888	-21.473768796634342	-21.85457544327713	0.3166900028702661	0.6833099971297338
GABPA	Radial_glia	diploid	chimp	C4955	-9.8445465711761	-0.3560024838218362	-19.492116956362043	-19.84811944018388	0.2995291196117766	0.7004708803882234
ADAMTS1	Radial_glia	diploid	chimp	C4955	-9.027039174118734	1.371690550680576	-18.257080349621884	-16.885389798941308	0.7463222582311784	0.2536777417688216
HSPA13	Radial_glia	diploid	chimp	C4955	-9.665030979212704	-0.2232304952342652	-19.23236691392508	-19.455597409159346	0.200069552112434	0.7999304478875661
USP25	Radial_glia	diploid	chimp	C4955	-8.027942083413066	-0.3586106778177544	-16.566254659604137	-16.924865337421892	0.3013537030881493	0.6986462969118505
USP16	Radial_glia	diploid	chimp	C4955	-9.454219324329502	-0.4748900879254094	-18.9191063532724	-19.39399644119781	0.3780465871017371	0.6219534128982629
CCT8	Radial_glia	diploid	chimp	C4955	-9.27486139686816	-0.5644041226234046	-18.64558878819459	-19.209992910817995	0.4313010793654277	0.5686989206345723
BACH1	Radial_glia	diploid	chimp	C4955	-8.575807576940663	0.0045635210101871	-17.518152688971973	-17.513589167961786	0.0045531239698985	0.9954468760301016
TIAM1	Radial_glia	diploid	chimp	C4955	-8.207303734201224	0.442387248343593	-16.884497595094604	-16.44211034675101	0.3574992200885855	0.6425007799114145
SCAF4	Radial_glia	diploid	chimp	C4955	-8.486155365587319	-0.5683924193148648	-17.366492012669834	-17.9348844319847	0.4335647023883971	0.5664352976116028
VPS26C	Radial_glia	diploid	chimp	C4955	-10.504725476466374	-0.098311052483261	-20.391940373910185	-20.49025142639345	0.0936330677827907	0.9063669322172092
DYRK1A	Radial_glia	diploid	chimp	C4955	-7.818387606115693	-0.6534189314373791	-16.18629226601746	-16.83971119745484	0.4797360143105221	0.5202639856894778
ETS2	Radial_glia	diploid	chimp	C4955	-10.449820016500688	0.3272086558335054	-20.32042679593585	-19.99321814010235	0.279066699606909	0.7209333003930909
C2CD2	Radial_glia	diploid	chimp	C4955	-10.25344409818062	-0.0338426464321059	-20.05971652280075	-20.09355916923285	0.0332763899207607	0.9667236100792392
MIS18A	Radial_glia	diploid	chimp	C4955	-10.86355761100015	-0.223180583156239	-20.844471239593897	-21.067651822750136	0.2000296249250872	0.7999703750749128
CFAP298	Radial_glia	diploid	chimp	C4955	-10.917934295984406	-0.2046360857077154	-20.91080045481524	-21.11543654052296	0.1850561678370845	0.8149438321629154
SYNJ1	Radial_glia	diploid	chimp	C4955	-10.069342057230095	0.2887924380392661	-19.80829806087891	-19.519505622839645	0.2508323120197875	0.7491676879802125
PAXBP1	Radial_glia	diploid	chimp	C4955	-8.615807533161163	-0.5256288256675603	-17.58530035326877	-18.11092917893633	0.4088165038976732	0.5911834961023268
IFNAR2	Radial_glia	diploid	chimp	C4955	-9.681552753063388	-0.2319968653523361	-19.256542324248134	-19.48853918960047	0.2070513910827076	0.7929486089172925
IFNGR2	Radial_glia	diploid	chimp	C4955	-10.371679366740493	-0.2405358075760446	-20.21761031965648	-20.45814612723252	0.2137935072046969	0.7862064927953031
GART	Radial_glia	diploid	chimp	C4955	-9.23088902767807	-0.4279447406269874	-18.5775499143678	-19.005494654994788	0.3481525655159604	0.6518474344840396
SON	Radial_glia	diploid	chimp	C4955	-7.448583334950979	-1.1132538141337207	-15.494346234887752	-16.60760004902147	0.6715116198500316	0.3284883801499684
DONSON	Radial_glia	diploid	chimp	C4955	-9.844458895372124	-0.3569040877580428	-19.491991666670632	-19.848895754428675	0.3001603822975094	0.6998396177024905
MORC3	Radial_glia	diploid	chimp	C4955	-9.553607638041932	-0.2509397981131371	-19.06790193356323	-19.31884173167637	0.2219307886163445	0.7780692113836555
CHAF1B	Radial_glia	diploid	chimp	C4955	-9.883095465186962	-0.3359927688733818	-19.547054845367505	-19.883047614240887	0.2853717266350967	0.7146282733649033
HLCS	Radial_glia	diploid	chimp	C4955	-9.16325251645929	0.2140321378864768	-18.47214057143141	-18.258108433544933	0.1926775610311357	0.8073224389688644
PDE9A	Radial_glia	diploid	chimp	C4955	-9.739401559608448	0.2022645078296889	-19.34075919951637	-19.13849469168668	0.1831211714825483	0.8168788285174515
WDR4	Radial_glia	diploid	chimp	C4955	-10.97169622090766	-0.344246451086697	-20.975798537505863	-21.32004498859256	0.2912457667274549	0.708754233272545
NDUFV3	Radial_glia	diploid	chimp	C4955	-10.61075472764055	-0.3074524032926398	-20.528335968491568	-20.835788371784208	0.2646821345758405	0.7353178654241596
PKNOX1	Radial_glia	diploid	chimp	C4955	-9.328438578442425	-0.3029053667171837	-18.727966756993123	-19.030872123710303	0.2613310042649918	0.7386689957350082
RRP1B	Radial_glia	diploid	chimp	C4955	-9.495693496035893	-0.3977760483765529	-18.981438032814072	-19.379214081190625	0.3281875356918508	0.6718124643081492
PDXK	Radial_glia	diploid	chimp	C4955	-10.428857469900642	-0.1261854967400779	-20.29296437557282	-20.419149872312897	0.1185486747298438	0.8814513252701562
RRP1	Radial_glia	diploid	chimp	C4955	-11.317437703012535	-0.2442712032605065	-21.379990087543355	-21.62426129080386	0.2167248213274895	0.7832751786725105
AGPAT3	Radial_glia	diploid	chimp	C4955	-10.08769938883734	0.0666959176408604	-19.833671895969072	-19.76697597832821	0.0645203790588444	0.9354796209411556
TRAPPC10	Radial_glia	diploid	chimp	C4955	-9.45641477587758	-0.3042603082769303	-18.922414526676786	-19.22667483495372	0.2623311798434645	0.7376688201565355
LSS	Radial_glia	diploid	chimp	C4955	-9.443202903270349	0.1299010375289917	-18.90249192231141	-18.772590884782417	0.121817666285827	0.878182333714173
MCM3AP	Radial_glia	diploid	chimp	C4955	-9.400766757554337	-0.5777910379834382	-18.838265008627	-19.416056046610432	0.4388634721876061	0.5611365278123939
C21orf58	Radial_glia	diploid	chimp	C4955	-9.77015697996628	-0.4022045132128333	-19.38526080603076	-19.78746531924359	0.331156055721953	0.6688439442780469
PCNT	Radial_glia	diploid	chimp	C4955	-8.421190239598388	-0.5222637304992902	-17.255589139853	-17.77785287035229	0.406823764172427	0.593176235827573
DIP2A	Radial_glia	diploid	chimp	C4955	-9.099271193213854	-0.4174407182711447	-18.37158580485205	-18.78902652312319	0.3412694586240949	0.658730541375905
PRMT2	Radial_glia	diploid	chimp	C4955	-9.407145031976633	-0.2868537881747813	-18.84794149146328	-19.13479527963805	0.2493785294506382	0.7506214705493618
CYYR1	Radial_glia	diploid	chimp	C4955	-9.166917999204774	0.5498973067952733	-18.47787655239585	-17.92797924560058	0.4229909377521889	0.5770090622478112
ZBTB21	Radial_glia	diploid	chimp	C4955	-10.0017750566291	-0.2541366207001871	-19.71432529978786	-19.968461920488046	0.2244141662717512	0.7755858337282487
SLC19A1	Radial_glia	diploid	chimp	C4955	-11.015575389665582	-0.3553912552534869	-21.02842003967597	-21.38381129492946	0.2991008409236356	0.7008991590763644
NRIP1	Radial_glia	diploid	chimp	C4955	-7.801453082671855	0.9349844429551444	-16.155203270967185	-15.22021882801204	0.6074080269450546	0.3925919730549455
GET1	Radial_glia	diploid	chimp	C4955	-11.225343598602947	0.0755648826693367	-21.274662229908657	-21.19909734723932	0.0727804318983693	0.9272195681016306
BACE2	Radial_glia	diploid	chimp	C4955	-10.633984527069597	0.3642796232846308	-20.557918489265127	-20.193638865980496	0.3053030858514696	0.6946969141485304
TTC3	Radial_glia	diploid	chimp	C4955	-7.420460487113653	-0.508571494573486	-15.4406063436973	-15.949177838270788	0.3986459970089812	0.6013540029910188
COL18A1	Radial_glia	diploid	chimp	C4955	-9.592059134858268	0.2359443341172067	-19.12493829172827	-18.888993957611063	0.210175361005104	0.789824638994896
PTTG1IP	Radial_glia	diploid	chimp	C4955	-9.450823213288215	-0.5815141791089502	-18.91398709096977	-19.49550127007872	0.4409487783179876	0.5590512216820125
PSMG1	Radial_glia	diploid	chimp	C4955	-10.555685516401343	-0.3506185110858731	-20.45777572991965	-20.808394241005523	0.2957476329133305	0.7042523670866694
PCBP3	Radial_glia	diploid	chimp	C4955	-10.067724609081631	0.764748043461001	-19.8060591647693	-19.0413111213083	0.534548810327532	0.465451189672468
UBE2G2	Radial_glia	diploid	chimp	C4955	-9.291547744467826	-0.5646507692407887	-18.671306541569543	-19.23595731081033	0.4314413297336618	0.5685586702663382
SUMO3	Radial_glia	diploid	chimp	C4955	-11.129543375413856	-0.2910075502684038	-21.163296067339783	-21.45430361760819	0.2524899659046075	0.7475100340953925
BRWD1	Radial_glia	diploid	chimp	C4955	-8.40269581776435	-0.499689215282416	-17.22386273573929	-17.723551951021705	0.393280810533016	0.606719189466984
SETD4	Radial_glia	diploid	chimp	C4955	-11.119507894371344	-0.1797271004964926	-21.15152380077086	-21.33125090126736	0.1645018126568949	0.8354981873431051
POFUT2	Radial_glia	diploid	chimp	C4955	-10.172676242594	0.1196670420064834	-19.950250534736483	-19.83058349273	0.1127842068659129	0.8872157931340872
ADARB1	Radial_glia	diploid	chimp	C4955	-9.13318686852874	0.6345233847762337	-18.42499053793369	-17.790467153157458	0.4698118761608999	0.5301881238391001
SLC5A3	Radial_glia	diploid	chimp	C4955	-8.992464336185286	-0.2104279554395809	-18.201901557529983	-18.412329512969563	0.1897625737501282	0.8102374262498716
LTN1	Radial_glia	diploid	chimp	C4955	-9.165537302795384	-0.4858589601766993	-18.47571626606466	-18.96157522624136	0.3848314355390898	0.6151685644609102
HMGN1	Radial_glia	diploid	chimp	C4955	-9.588610308595122	-0.5722313011111454	-19.119834604428327	-19.692065905539472	0.4357350120946344	0.5642649879053656
ITSN1	Radial_glia	diploid	chimp	C4955	-8.143889292517695	-0.6529583837078441	-16.77271590623536	-17.425674289943203	0.4794963527295917	0.5205036472704083
CRYZL1	Radial_glia	diploid	chimp	C4955	-9.73080061211207	-0.3005892389906038	-19.32828020173618	-19.628869440726785	0.2596181697171121	0.7403818302828878
C21orf62-AS1	Radial_glia	diploid	chimp	C4955	-10.056665888418726	0.763280596800559	-19.79073750187864	-19.02745690507808	0.5338652841371945	0.4661347158628055
ENSG00000214955	Radial_glia	diploid	chimp	C4955	-10.219544957605118	0.4795476991301405	-20.01393131122677	-19.53438361209663	0.3809366686238076	0.6190633313761925
MIR99AHG	Radial_glia	diploid	chimp	C4955	-7.693523540073432	1.2428914239509865	-15.955715065753974	-14.712823641802988	0.7114513060106512	0.2885486939893488
MCM3AP-AS1	Radial_glia	diploid	chimp	C4955	-11.414276528831657	0.1138334808319072	-21.488915284852133	-21.375081804020223	0.1075934536938204	0.8924065463061795
LINC00205	Radial_glia	diploid	chimp	C4955	-11.314351798346369	-0.1918977102340164	-21.37648820491289	-21.56838591514691	0.1746087067440539	0.8253912932559462
LINC00310	Radial_glia	diploid	chimp	C4955	-10.605132574191677	0.3228758231963446	-20.521160090925868	-20.198284267729523	0.2759362392908937	0.7240637607091063
LINC00159	Radial_glia	diploid	chimp	C4955	-9.874898097786309	0.6503589793755395	-19.53539725614656	-18.885038276771017	0.4781415932729275	0.5218584067270724
ENSG00000232855	Radial_glia	diploid	chimp	C4955	-9.551590928955603	1.551718488817098	-19.064902323851896	-17.5131838350348	0.788116458716418	0.2118835412835821
LINC00649	Radial_glia	diploid	chimp	C4955	-11.23549909784472	0.5531044670856886	-21.28636024956802	-20.73325578248233	0.4248385339515794	0.5751614660484206
ATP5PO	Radial_glia	diploid	chimp	C4955	-11.391339945861844	-0.3662949682674891	-21.46328547452763	-21.82958044279512	0.306701729943433	0.693298270056567
TCP10L	Radial_glia	diploid	chimp	C4955	-10.52890953954519	0.7156488844392933	-20.42324854367401	-19.70759965923472	0.5111252143876924	0.4888747856123075
IL10RB	Radial_glia	diploid	chimp	C4955	-11.032928809528435	-0.0341200706432437	-21.04912465934281	-21.083244729986056	0.033544545257564	0.966455454742436
MRPS6	Radial_glia	diploid	chimp	C4955	-9.59983161118768	-0.3137216311975131	-19.13643153980541	-19.45015317100293	0.269277589827222	0.730722410172778
LINC02246	Radial_glia	diploid	chimp	C4955	-10.461838744673296	0.7430469468407174	-20.336132550554872	-19.593085603714155	0.5243376127288322	0.4756623872711678
NCAPH2	Radial_glia	diploid	chimp	C4955	-10.158751839407952	-0.2922221710734475	-19.93124674124761	-20.22346891232106	0.2533973559650196	0.7466026440349804
TBC1D22A	Radial_glia	diploid	chimp	C4955	-8.618661965317543	-0.3660370689810683	-17.5900798400973	-17.956116909078368	0.3065229057559846	0.6934770942440154
PHF21B	Radial_glia	diploid	chimp	C4955	-9.45091675872176	0.550200740388231	-18.91412813126596	-18.36392739087773	0.4231659951246289	0.5768340048753711
UFD1	Radial_glia	diploid	chimp	C4955	-10.667620503223842	-0.2551271613004075	-20.600561764199547	-20.855688925499955	0.2251820351635741	0.7748179648364258
CLTCL1	Radial_glia	diploid	chimp	C4955	-9.686529973739852	-0.1881539670379375	-19.263814521631776	-19.45196848866972	0.17151286229838	0.82848713770162
DGCR2	Radial_glia	diploid	chimp	C4955	-9.791472627527432	-0.544641912359893	-19.41599254994853	-19.960634462308427	0.4199505453042682	0.5800494546957318
SELENOO	Radial_glia	diploid	chimp	C4955	-10.294132890364832	-0.3073366779632032	-20.114368624123152	-20.421705302086355	0.264597034749616	0.735402965250384
GTSE1	Radial_glia	diploid	chimp	C4955	-10.038457413598236	0.0545550994527417	-19.765456701392857	-19.710901601940115	0.0530936666003494	0.9469063333996506
TTC38	Radial_glia	diploid	chimp	C4955	-10.957021487556451	-0.2947523408543872	-20.95811415436616	-21.252866495220548	0.2552839996424301	0.7447160003575699
GRAMD4	Radial_glia	diploid	chimp	C4955	-10.81637114817529	-0.1250924569078826	-20.78643359618319	-20.91152605309108	0.1175846865784345	0.8824153134215655
CELSR1	Radial_glia	diploid	chimp	C4955	-10.299197532919372	1.1411945532251906	-20.12114814980669	-18.97995359658149	0.6805627909344552	0.3194372090655449
FBLN1	Radial_glia	diploid	chimp	C4955	-7.630530627265142	1.0668972754038482	-15.838207633050684	-14.771310357646836	0.6559255688543602	0.34407443114564
NUP50	Radial_glia	diploid	chimp	C4955	-9.683344211511926	-0.4424225695467001	-19.25916038766648	-19.70158295721318	0.3575219135883459	0.642478086411654
CDC45	Radial_glia	diploid	chimp	C4955	-9.289994279932891	-0.3666031293759744	-18.66891462209685	-19.035517751472824	0.3069153445912908	0.6930846554087092
RANBP1	Radial_glia	diploid	chimp	C4955	-11.014731017233574	-0.6161636877854413	-21.0274110703245	-21.643574758109946	0.4599878759791756	0.5400121240208245
KLHL22	Radial_glia	diploid	chimp	C4955	-9.809494277544012	-0.4448161727077426	-19.44190431073512	-19.886720483442865	0.3590579121480233	0.6409420878519767
MED15	Radial_glia	diploid	chimp	C4955	-9.67006930999226	-0.3835020540183898	-19.239745012913048	-19.62324706693144	0.3185293217059856	0.6814706782940143
SNAP29	Radial_glia	diploid	chimp	C4955	-10.2625759358861	-0.373849102106881	-20.07201097461167	-20.44586007671855	0.31191926607144	0.6880807339285598
CRKL	Radial_glia	diploid	chimp	C4955	-9.87580149479473	-0.4778166631013719	-19.53668264827564	-20.01449931137701	0.3798641196504712	0.6201358803495288
LZTR1	Radial_glia	diploid	chimp	C4955	-11.120802524768976	-0.391886252125552	-21.15304361709371	-21.544929869219263	0.3242190217611639	0.6757809782388361
CECR2	Radial_glia	diploid	chimp	C4955	-8.583995693361583	0.318251908120967	-17.5319240683311	-17.213672160210134	0.2725804775525825	0.7274195224474176
SMARCB1	Radial_glia	diploid	chimp	C4955	-9.297328351465335	-0.5290641345199241	-18.680202890118977	-19.2092670246389	0.4108439174055689	0.5891560825944311
BCL2L13	Radial_glia	diploid	chimp	C4955	-10.352976466113	-0.1800794821416325	-20.19282019566681	-20.37289967780844	0.1647961750156701	0.83520382498433
CABIN1	Radial_glia	diploid	chimp	C4955	-9.40062184132668	-0.2688141519596954	-18.83804506164625	-19.106859213605947	0.2357147166278486	0.7642852833721514
SF3A1	Radial_glia	diploid	chimp	C4955	-9.223486962094592	-0.4835066958123555	-18.566058607344107	-19.049565303156463	0.3833826932023668	0.6166173067976333
SPECC1L	Radial_glia	diploid	chimp	C4955	-7.903253335371046	-0.7754609199395796	-16.341228023773173	-17.116688943712752	0.5395085176298422	0.4604914823701578
PPIL2	Radial_glia	diploid	chimp	C4955	-10.65882479195666	-0.3413482082284353	-20.589432513967846	-20.93078072219628	0.2891886452537528	0.7108113547462473
YPEL1	Radial_glia	diploid	chimp	C4955	-10.138008999308369	0.1036747985747865	-19.902865365250246	-19.79919056667546	0.0984815751674928	0.9015184248325072
SNRPD3	Radial_glia	diploid	chimp	C4955	-9.81006157601474	-0.5444657773377877	-19.44271892548267	-19.987184702820457	0.4198483692826195	0.5801516307173805
PES1	Radial_glia	diploid	chimp	C4955	-11.19050940009881	-0.2577541508973943	-21.234380376904333	-21.492134527801728	0.2272148026981516	0.7727851973018486
MAPK1	Radial_glia	diploid	chimp	C4955	-8.808381540402495	-0.6910315731271659	-17.904095322359918	-18.595126895487084	0.498941076545405	0.501058923454595
TOP3B	Radial_glia	diploid	chimp	C4955	-11.2543146945825	-0.3041989056301268	-21.30797925184262	-21.612178157472748	0.2622858836348032	0.7377141163651967
GRK3	Radial_glia	diploid	chimp	C4955	-9.499233250177134	0.2005957281563797	-18.986742011639087	-18.786146283482708	0.1817568426324535	0.8182431573675466
GGA1	Radial_glia	diploid	chimp	C4955	-10.769292882780812	-0.3167831655507171	-20.72808535033482	-21.044868515885536	0.2715113005528486	0.7284886994471513
HIRA	Radial_glia	diploid	chimp	C4955	-11.002984576494471	-0.3835395525577212	-21.01336006220465	-21.39689961476237	0.3185548753819031	0.6814451246180969
HPS4	Radial_glia	diploid	chimp	C4955	-9.764798860110064	-0.4315654734977805	-19.3775214707074	-19.809086944205177	0.350508463336639	0.649491536663361
SRRD	Radial_glia	diploid	chimp	C4955	-11.400616120236034	-0.3096074576170765	-21.47366353163084	-21.78327098924791	0.2662650782441261	0.7337349217558738
PATZ1	Radial_glia	diploid	chimp	C4955	-10.456195071729752	-0.3279907526481871	-20.328761145770603	-20.65675189841879	0.279630318813622	0.720369681186378
TRIOBP	Radial_glia	diploid	chimp	C4955	-9.3538494381612	-0.3081449397771507	-18.766836731496475	-19.074981671273623	0.26519119273434	0.73480880726566
TFIP11	Radial_glia	diploid	chimp	C4955	-10.732213820264812	-0.2195014413588722	-20.68181802165423	-20.901319463013103	0.1970809996022282	0.8029190003977718
EIF3L	Radial_glia	diploid	chimp	C4955	-9.592039950571849	-0.5912159164096381	-19.124909908764035	-19.71612582517368	0.4463463213000049	0.5536536786999949
SNU13	Radial_glia	diploid	chimp	C4955	-10.257500004974984	-0.3533364296722752	-20.065179163306663	-20.41851559297893	0.2976591346815597	0.7023408653184403
MICALL1	Radial_glia	diploid	chimp	C4955	-10.94692791333786	-0.3680662316369876	-20.945925488602988	-21.313991720239976	0.3079286568472027	0.6920713431527973
POLR2F	Radial_glia	diploid	chimp	C4955	-10.83238585814128	0.9301483443658576	-20.80618101982377	-19.87603267545792	0.6055048151072908	0.3944951848927092
CCDC134	Radial_glia	diploid	chimp	C4955	-10.79647833976809	-0.1249202181996054	-20.76183275174541	-20.88675296994501	0.1174326874149928	0.8825673125850072
DEPDC5	Radial_glia	diploid	chimp	C4955	-9.603657007146266	-0.2114044978895641	-19.1420837601508	-19.35348825804036	0.1905534187817059	0.809446581218294
TTC28	Radial_glia	diploid	chimp	C4955	-6.638666550977713	-0.4741423352008116	-13.883373498057477	-14.357515833258288	0.3775813458216298	0.6224186541783702
CENPM	Radial_glia	diploid	chimp	C4955	-10.81221762155849	-0.138841905938083	-20.781303589234767	-20.92014549517285	0.129634382782239	0.870365617217761
SEPTIN3	Radial_glia	diploid	chimp	C4955	-10.56162074732916	0.1248050122598093	-20.46540970312101	-20.3406046908612	0.1173310045611912	0.8826689954388087
DDX17	Radial_glia	diploid	chimp	C4955	-7.184546742504658	-1.181371091568263	-14.98357168813622	-16.164942779704482	0.6931422799929932	0.3068577200070068
DMC1	Radial_glia	diploid	chimp	C4955	-9.121950235588772	-0.087363144829954	-18.40732244553846	-18.49468559036841	0.0836557304791656	0.9163442695208344
TCF20	Radial_glia	diploid	chimp	C4955	-8.758705290657817	-0.5051859023826885	-17.82256890733449	-18.327754809717177	0.3966066072695588	0.6033933927304412
HSCB	Radial_glia	diploid	chimp	C4955	-11.73984014728855	-0.0733867527209603	-21.84136345293972	-21.91475020566068	0.0707586261098269	0.929241373890173
CBY1	Radial_glia	diploid	chimp	C4955	-11.108218545425618	-0.3122073977921076	-21.138256597388747	-21.45046399518085	0.268170267382924	0.7318297326170761
TOMM22	Radial_glia	diploid	chimp	C4955	-11.530345108512629	-0.3058303763315245	-21.61699965955152	-21.922830035883045	0.263488461349765	0.736511538650235
XBP1	Radial_glia	diploid	chimp	C4955	-10.46698253071589	0.0121474373074087	-20.34284548744824	-20.330698050140825	0.0120739550322356	0.9879260449677644
RTCB	Radial_glia	diploid	chimp	C4955	-9.748384881209589	-0.4661353649729918	-19.35377718575352	-19.81991255072651	0.3725776527103558	0.6274223472896442
JOSD1	Radial_glia	diploid	chimp	C4955	-10.631816859625175	-0.3003163133502084	-20.555162587985063	-20.855478901335275	0.2594160729545054	0.7405839270454946
FBXO7	Radial_glia	diploid	chimp	C4955	-9.798444961414624	-0.3492564766424024	-19.42602516372649	-19.77528164036889	0.2947877633931797	0.7052122366068203
GTPBP1	Radial_glia	diploid	chimp	C4955	-9.713152023894326	-0.3379185818737298	-19.302627788828605	-19.64054637070233	0.2867466427137939	0.713253357286206
POLDIP3	Radial_glia	diploid	chimp	C4955	-9.917239769298432	-0.6293569104222847	-19.59546739117905	-20.22482430160133	0.4670655846026346	0.5329344153973654
TIMP3	Radial_glia	diploid	chimp	C4955	-9.475460529676589	1.3962829461624473	-18.95107280353059	-17.554789857368142	0.7524847162024026	0.2475152837975974
PPP6R2	Radial_glia	diploid	chimp	C4955	-9.382701675667905	-0.3382630577889571	-18.81081431810989	-19.14907737589885	0.2869922990030674	0.7130077009969326
SBF1	Radial_glia	diploid	chimp	C4955	-10.608620521230227	-0.2181263732517564	-20.52561270242312	-20.74373907567487	0.1959761718595727	0.8040238281404273
CYB5R3	Radial_glia	diploid	chimp	C4955	-10.527926167589516	-0.27815190574049	-20.421977772388807	-20.700129678129297	0.2428182074831036	0.7571817925168964
RHBDD3	Radial_glia	diploid	chimp	C4955	-11.507204755999824	-0.4382736619405242	-21.59167873328929	-22.029952395229817	0.354850794086416	0.645149205913584
PACSIN2	Radial_glia	diploid	chimp	C4955	-8.520631085161538	-0.0069518831254349	-17.42500324274243	-17.431955125867866	0.006927774684644	0.993072225315356
TTLL1	Radial_glia	diploid	chimp	C4955	-11.410219207624896	-0.0374755579484046	-21.48438920873736	-21.521864766685763	0.0367820395438087	0.9632179604561912
AP1B1	Radial_glia	diploid	chimp	C4955	-10.178131445725144	-0.2562781435195128	-19.95768513551482	-20.21396327903433	0.2260733238370413	0.7739266761629586
HMGXB4	Radial_glia	diploid	chimp	C4955	-8.917430842688479	-0.6375597352935073	-18.0813316081248	-18.718891343418303	0.4714192716020433	0.5285807283979567
TOM1	Radial_glia	diploid	chimp	C4955	-11.23979980683675	-0.2103657153214691	-21.29130797815764	-21.501673693479106	0.1897121429076254	0.8102878570923747
CHKB	Radial_glia	diploid	chimp	C4955	-11.548273879544114	0.051029579311642	-21.636544288676248	-21.58551470936461	0.0497494376408033	0.9502505623591968
THOC5	Radial_glia	diploid	chimp	C4955	-10.12842580706598	-0.4579617586415416	-19.889724113949992	-20.347685872591533	0.3674283338553319	0.6325716661446681
MCM5	Radial_glia	diploid	chimp	C4955	-9.232593325185055	-0.0812014707368932	-18.580194192552906	-18.6613956632898	0.0779920848830904	0.9220079151169096
RBFOX2	Radial_glia	diploid	chimp	C4955	-7.372656770320331	-0.3403917700931522	-15.348895446225598	-15.68928721631875	0.2885084729475654	0.7114915270524346
SYNGR1	Radial_glia	diploid	chimp	C4955	-11.345094051232827	-0.0557621429244718	-21.411289491149383	-21.46705163407385	0.054235934186417	0.945764065813583
TAB1	Radial_glia	diploid	chimp	C4955	-10.993486244852578	-0.1158824012782417	-21.00197805164052	-21.11786045291876	0.1094200517968734	0.8905799482031266
ASCC2	Radial_glia	diploid	chimp	C4955	-10.077255946149451	-0.3008043992051981	-19.81924504393639	-20.12004944314159	0.2597774532942387	0.7402225467057613
MTMR3	Radial_glia	diploid	chimp	C4955	-9.549328316776933	-0.3817918133577436	-19.06153599514601	-19.44332780850376	0.3173628456498596	0.6826371543501404
MIEF1	Radial_glia	diploid	chimp	C4955	-11.023029018046548	-0.3213753271616397	-21.0373204502428	-21.35869577740444	0.2748489689706721	0.7251510310293279
PNPLA3	Radial_glia	diploid	chimp	C4955	-10.50750540131163	0.2537423026980435	-20.39554515387762	-20.141802851179577	0.2241082785107426	0.7758917214892574
MYH9	Radial_glia	diploid	chimp	C4955	-7.857287713046096	0.1961590063097027	-16.25748930541886	-16.06133029910916	0.1781184600628605	0.8218815399371395
SAMM50	Radial_glia	diploid	chimp	C4955	-10.617444270297248	-0.3747834593880199	-20.53686598215448	-20.9116494415425	0.3125618790533869	0.687438120946613
EIF3D	Radial_glia	diploid	chimp	C4955	-9.546902527043468	-0.4413967636695695	-19.05792575279248	-19.49932251646205	0.3568625176430815	0.6431374823569185
TNRC6B	Radial_glia	diploid	chimp	C4955	-7.980296760900463	-0.4697885125071188	-16.480635813067344	-16.950424325574463	0.374865537576324	0.625134462423676
SGSM3	Radial_glia	diploid	chimp	C4955	-10.92004257993882	-0.4266497584329407	-20.913360254385825	-21.34001001281877	0.3473078878918693	0.6526921121081307
KIAA0930	Radial_glia	diploid	chimp	C4955	-11.16829399461838	-0.2526188893673833	-21.20856403685529	-21.46118292622268	0.2232361416142888	0.7767638583857113
SLC25A17	Radial_glia	diploid	chimp	C4955	-10.275040060224743	-0.2577891136820866	-20.088764866949305	-20.34655398063139	0.2272418209482988	0.7727581790517012
FAM118A	Radial_glia	diploid	chimp	C4955	-10.78463476510121	-0.1942883390202006	-20.747148576546984	-20.941436915567184	0.1765795542086029	0.8234204457913971
ST13	Radial_glia	diploid	chimp	C4955	-9.27056063521624	-0.6237018667068526	-18.638951235873687	-19.26265310258054	0.4640432796069858	0.5359567203930142
RBX1	Radial_glia	diploid	chimp	C4955	-10.678993565555	-0.4517761065811321	-20.614929214634685	-21.066705321215817	0.3635033388133873	0.6364966611866127
EP300	Radial_glia	diploid	chimp	C4955	-8.47325978172397	-0.7980921533463852	-17.344544913057543	-18.14263706640393	0.5498129668504216	0.4501870331495786
L3MBTL2	Radial_glia	diploid	chimp	C4955	-10.992151796148512	-0.3391871372659452	-21.00037751406241	-21.339564651328363	0.2876508704534483	0.7123491295465517
RANGAP1	Radial_glia	diploid	chimp	C4955	-10.93904906141632	-0.2652907621524213	-20.93639709110042	-21.20168785325284	0.2330170920498486	0.7669829079501514
ZC3H7B	Radial_glia	diploid	chimp	C4955	-9.841636034325903	-0.4853568142571199	-19.48795694566679	-19.97331375992391	0.3845224535840708	0.6154775464159293
ACO2	Radial_glia	diploid	chimp	C4955	-9.731391023906047	-0.3996995668574819	-19.3291372950248	-19.72883686188228	0.3294785373518394	0.6705214626481606
TRMU	Radial_glia	diploid	chimp	C4955	-11.230089814341213	-0.3773049025324937	-21.280131915901343	-21.65743681843384	0.3142930317719451	0.6857069682280549
DESI1	Radial_glia	diploid	chimp	C4955	-10.43037095239842	-0.4661686387918706	-20.294950087726026	-20.761118726517896	0.3725985291005795	0.6274014708994204
CERK	Radial_glia	diploid	chimp	C4955	-9.795030941779608	-0.3190907251019119	-19.42111388540793	-19.74020461050984	0.2731903935605679	0.726809606439432
BRD1	Radial_glia	diploid	chimp	C4955	-9.447148844943158	-0.4927806675325606	-18.90844578914904	-19.4012264566816	0.3890747498853212	0.6109252501146788
ZBED4	Radial_glia	diploid	chimp	C4955	-10.018382486376597	-0.4544867531385428	-19.737507666377923	-20.191994419516465	0.365226320045282	0.634773679954718
TUBGCP6	Radial_glia	diploid	chimp	C4955	-10.710166969473734	-0.4272397584042551	-20.65417759249392	-21.08141735089817	0.3476928626405774	0.6523071373594226
DGCR8	Radial_glia	diploid	chimp	C4955	-9.18430008962013	-0.4320939365005748	-18.50504057827678	-18.937134514777355	0.3508516049075952	0.6491483950924049
YWHAH	Radial_glia	diploid	chimp	C4955	-10.211975832788962	-0.2757588683185119	-20.00367684002076	-20.279435708339268	0.2410040733386613	0.7589959266613387
GNAZ	Radial_glia	diploid	chimp	C4955	-11.07615717902612	0.1315369517892541	-21.100439234969155	-20.9689022831799	0.1232531228266154	0.8767468771733846
MGAT3	Radial_glia	diploid	chimp	C4955	-11.511571903827427	-0.2727874653601709	-21.59646560514244	-21.86925307050261	0.2387454365987017	0.7612545634012983
ATF4	Radial_glia	diploid	chimp	C4955	-9.19998625305067	-0.3255262319167222	-18.529502418610864	-18.855028650527583	0.2778527632885168	0.7221472367114832
TPST2	Radial_glia	diploid	chimp	C4955	-11.1627058843105	0.2466473162330479	-21.202054606424664	-20.955407290191616	0.218583762239177	0.781416237760823
ATXN10	Radial_glia	diploid	chimp	C4955	-7.935183049001987	-0.6730902430632923	-16.399147905985444	-17.072238149048736	0.4898702853045727	0.5101297146954273
ATP6V1E1	Radial_glia	diploid	chimp	C4955	-10.71399771740732	-0.2302986737377956	-20.6589872285185	-20.889285902256297	0.2057036683824748	0.7942963316175251
MORC2	Radial_glia	diploid	chimp	C4955	-9.8175986491514	-0.3334943811881246	-19.453535712041823	-19.787030093229948	0.2835840759650427	0.7164159240349572
LARGE1	Radial_glia	diploid	chimp	C4955	-7.990850014645773	0.8696031331948576	-16.49963919011157	-15.630036056916712	0.5808821497920189	0.4191178502079811
SLC2A11	Radial_glia	diploid	chimp	C4955	-11.459358939421833	0.0008986183125188	-21.538984722693176	-21.538086104380657	0.0008982146759971	0.9991017853240028
GUCD1	Radial_glia	diploid	chimp	C4955	-10.623377134608418	-0.1626367484597075	-20.544423648140214	-20.70706039659992	0.1501001402183186	0.8498998597816815
RNF185	Radial_glia	diploid	chimp	C4955	-10.696278454320485	-0.0772739481874964	-20.636715479324685	-20.713989427512185	0.0743637575009837	0.9256362424990162
SCUBE1	Radial_glia	diploid	chimp	C4955	-9.98147396281874	1.3072498539791615	-19.68591202385912	-18.37866216987996	0.7294368777594371	0.270563122240563
CCDC117	Radial_glia	diploid	chimp	C4955	-10.222561944423632	-0.480848631608481	-20.01801546049108	-20.498864092099563	0.3817415045856128	0.6182584954143873
SGSM1	Radial_glia	diploid	chimp	C4955	-11.39954518344391	0.3824308663269314	-21.4724662607152	-21.090035394388263	0.3177989475892637	0.6822010524107363
MN1	Radial_glia	diploid	chimp	C4955	-10.689342611687572	0.4546283411728672	-20.62798056272721	-20.173352221554342	0.3653161900404595	0.6346838099595405
PITPNB	Radial_glia	diploid	chimp	C4955	-8.922506123860177	-0.5700550795365373	-18.089522482394088	-18.659577561930625	0.4345057093217094	0.5654942906782906
LIMK2	Radial_glia	diploid	chimp	C4955	-9.773907309776371	-0.2018603357711512	-19.390674414111665	-19.592534749882816	0.1827909451552186	0.8172090548447813
EWSR1	Radial_glia	diploid	chimp	C4955	-8.113951529908872	-0.7659561720314869	-16.719664702956596	-17.485620874988083	0.5351107956643162	0.4648892043356838
PRR14L	Radial_glia	diploid	chimp	C4955	-8.950203494203423	-0.4745860520731284	-18.13413185147976	-18.60871790355289	0.3778574622168515	0.6221425377831484
ZNRF3	Radial_glia	diploid	chimp	C4955	-9.225140118948024	0.3261534448219229	-18.56862599423932	-18.2424725494174	0.2783055613396026	0.7216944386603974
CBX6	Radial_glia	diploid	chimp	C4955	-11.132928401523024	0.0646045743420913	-21.167262379459288	-21.1026578051172	0.0625619228341143	0.9374380771658856
KREMEN1	Radial_glia	diploid	chimp	C4955	-10.620619123928664	0.3560907185858646	-20.5409111913225	-20.18482047273664	0.2995909227679829	0.7004090772320172
CHEK2	Radial_glia	diploid	chimp	C4955	-10.462131448022474	-0.1022346623056478	-20.33651468723596	-20.43874934954161	0.0971823304664384	0.9028176695335616
TOB2	Radial_glia	diploid	chimp	C4955	-10.918272008168334	-0.3619582128793616	-20.91121055210621	-21.273168764985577	0.3036885359150057	0.6963114640849942
NIPSNAP1	Radial_glia	diploid	chimp	C4955	-10.360939195067768	-0.3588276078210022	-20.203383100051056	-20.56221070787205	0.3015052439941286	0.6984947560058714
EIF4ENIF1	Radial_glia	diploid	chimp	C4955	-9.888818522860674	-0.4029411254188523	-19.555185719672245	-19.958126845091098	0.3316485529232362	0.6683514470767637
OSBP2	Radial_glia	diploid	chimp	C4955	-10.30703255162754	0.4538404081388272	-20.131625993744905	-19.67778558560608	0.3648159046306045	0.6351840953693954
FAM227A	Radial_glia	diploid	chimp	C4955	-10.118017955009517	0.1697065395515018	-19.875431220489794	-19.70572468093829	0.156087564816802	0.8439124351831979
NDUFA6	Radial_glia	diploid	chimp	C4955	-11.43014278964854	-0.2748759906407905	-21.50658301990349	-21.781459010544285	0.2403336768820436	0.7596663231179565
UBE2L3	Radial_glia	diploid	chimp	C4955	-9.598246576969096	-0.61759143928521	-19.13408871240588	-19.751680151691087	0.4607583289605607	0.5392416710394393
SYN3	Radial_glia	diploid	chimp	C4955	-10.00646886917554	2.502848605126392	-19.720882999141526	-17.218034394015135	0.91814849639853	0.08185150360147
DRG1	Radial_glia	diploid	chimp	C4955	-9.816578849412885	-0.5099261538209453	-19.45207281687479	-19.96199897069573	0.3994600752463305	0.6005399247536695
NF2	Radial_glia	diploid	chimp	C4955	-9.645043314977851	-0.3442806793483691	-19.20304709799325	-19.54732777734161	0.2912700257376384	0.7087299742623617
PRR5	Radial_glia	diploid	chimp	C4955	-11.605589201757187	-0.0596894727447576	-21.69859407638977	-21.758283549134536	0.0579429774495051	0.9420570225504948
BCR	Radial_glia	diploid	chimp	C4955	-9.793332201131651	-0.0883085372683395	-19.418669273631863	-19.506977810900203	0.0845216260524723	0.9154783739475276
PPARA	Radial_glia	diploid	chimp	C4955	-10.056051398404868	0.1214644174451321	-19.78988541963242	-19.668421002187287	0.1143774344982482	0.8856225655017518
EFCAB6	Radial_glia	diploid	chimp	C4955	-10.605098596535974	0.4091205715647384	-20.52111670407727	-20.11199613251253	0.3357658602557115	0.6642341397442884
EMID1	Radial_glia	diploid	chimp	C4955	-10.97463023116745	0.761830987997108	-20.979329120422378	-20.21749813242527	0.5331890811529987	0.4668109188470013
ZNF70	Radial_glia	diploid	chimp	C4955	-11.588984961989528	-0.414628740315834	-21.680685845046703	-22.095314585362537	0.3394145160567385	0.6605854839432613
PARVB	Radial_glia	diploid	chimp	C4955	-10.764952396614124	0.1104219223971654	-20.72268348988993	-20.61226156749277	0.1045437574629831	0.8954562425370169
H1-0	Radial_glia	diploid	chimp	C4955	-9.5360454985185	0.935320859928229	-19.04175309012325	-18.10643223019503	0.607540079334709	0.3924599206652911
RRP7A	Radial_glia	diploid	chimp	C4955	-10.830778106997116	-0.4130860279291433	-20.804200849288623	-21.217286877217767	0.3383946361597891	0.6616053638402108
XPNPEP3	Radial_glia	diploid	chimp	C4955	-9.730927921782976	-0.3618666331519122	-19.328465021459884	-19.6903316546118	0.3036247649808872	0.6963752350191128
XRCC6	Radial_glia	diploid	chimp	C4955	-8.390823526548639	-0.4435589851764306	-17.203460274580205	-17.647019259756636	0.3582516210235051	0.6417483789764948
PLXNB2	Radial_glia	diploid	chimp	C4955	-9.212279661837444	-0.2333273857811093	-18.548639027668816	-18.78196641344993	0.2081057238446609	0.791894276155339
MRTFA	Radial_glia	diploid	chimp	C4955	-9.031106030105704	-0.0935028008187579	-18.2635550287026	-18.35705782952136	0.0892645333823514	0.9107354666176488
KIAA1671	Radial_glia	diploid	chimp	C4955	-9.743151370735015	0.5487192045596032	-19.346195119244715	-18.797475914685112	0.4223107615060442	0.5776892384939558
SFI1	Radial_glia	diploid	chimp	C4955	-10.767031048610196	0.0423398640491823	-20.72527090240792	-20.68293103835873	0.0414560494216924	0.9585439505783075
TMEM184B	Radial_glia	diploid	chimp	C4955	-9.979296347983269	-0.1393447101464993	-19.682859354725835	-19.82220406487233	0.1300718962764065	0.8699281037235934
SREBF2	Radial_glia	diploid	chimp	C4955	-8.099469099671348	-0.1857147069077172	-16.693936800136974	-16.87965150704469	0.1694894999046248	0.8305105000953752
CPT1B	Radial_glia	diploid	chimp	C4955	-11.748978445731694	-0.1064850610245785	-21.85095058695328	-21.95743564797786	0.1010115219723055	0.8989884780276944
ENSG00000207751	Radial_glia	diploid	chimp	C4955	-10.757528769896412	0.0422454019447826	-20.71343584068947	-20.671190438744688	0.0413654990662399	0.95863450093376
CSNK1E	Radial_glia	diploid	chimp	C4955	-9.75940791461042	-0.4498578353055222	-19.369728928165543	-19.81958676347107	0.362281193723068	0.637718806276932
RTL10	Radial_glia	diploid	chimp	C4955	-11.140058009183573	-0.3028102225403622	-21.17560880817016	-21.478419030710523	0.261260720867974	0.738739279132026
PEX26	Radial_glia	diploid	chimp	C4955	-10.701984519342863	-0.3558481943926708	-20.64389441690584	-20.999742611298505	0.2994210360216313	0.7005789639783687
TAFA5	Radial_glia	diploid	chimp	C4955	-9.417923233411312	0.6417652649599715	-18.86427461803717	-18.222509353077204	0.4736375657161058	0.5263624342838942
MIAT	Radial_glia	diploid	chimp	C4955	-10.61544526893889	1.8515025870596773	-20.534317939812244	-18.682815352752566	0.8429989188041354	0.1570010811958646
NUP50-DT	Radial_glia	diploid	chimp	C4955	-10.4815671279209	0.0968996466850278	-20.361850459851087	-20.26495081316606	0.0923529130429341	0.907647086957066
ENSG00000226471	Radial_glia	diploid	chimp	C4955	-11.255089414522455	0.3346478182456351	-21.308867882822764	-20.97422006457713	0.2844099402576135	0.7155900597423864
TTC28-AS1	Radial_glia	diploid	chimp	C4955	-9.614301265836362	0.0579692024050615	-19.1577958044124	-19.09982660200734	0.0563209899668298	0.94367901003317
ADSL	Radial_glia	diploid	chimp	C4955	-10.391174755930706	-0.423658095316096	-20.24337641088272	-20.667034506198817	0.345352329245611	0.654647670754389
PISD	Radial_glia	diploid	chimp	C4955	-10.388645228469649	-0.3942700524582463	-20.24003755019119	-20.63430760264944	0.3258280301426277	0.6741719698573724
PI4KA	Radial_glia	diploid	chimp	C4955	-9.294322194926824	-0.3659197339324045	-18.67557725198284	-19.04149698591524	0.3064415318134699	0.6935584681865301
ARFGAP3	Radial_glia	diploid	chimp	C4955	-9.59619014963935	-0.0384350273097026	-19.131048373651765	-19.169483400961468	0.0377057744465854	0.9622942255534148
C22orf39	Radial_glia	diploid	chimp	C4955	-11.04722025629384	-0.4551127335104966	-21.06613077917545	-21.52124351268595	0.3656235515670273	0.6343764484329727
MICAL3	Radial_glia	diploid	chimp	C4955	-8.823930515023742	0.1059198010089482	-17.929512200938923	-17.823592399929975	0.1005032160822009	0.8994967839177991
MIATNB	Radial_glia	diploid	chimp	C4955	-10.591723646722391	0.2006390075979993	-20.504019993300744	-20.303380985702745	0.1817922549730948	0.8182077450269053
SHANK3	Radial_glia	diploid	chimp	C4955	-11.05452954572426	-0.1048883512114784	-21.07481268963288	-21.17970104084436	0.0995749516598264	0.9004250483401735
TUG1	Radial_glia	diploid	chimp	C4955	-9.202616074872562	-0.6563763169528478	-18.53359868741281	-19.189975004365657	0.4812723625792038	0.5187276374207962
ZNF280B	Radial_glia	diploid	chimp	C4955	-10.883363488878398	0.0068190195252705	-20.868699099244044	-20.861880079718773	0.006795822767956	0.993204177232044
ENSG00000280383	Radial_glia	diploid	chimp	C4955	-11.112093175678371	-0.1998693917306937	-21.142812921583243	-21.342682313313937	0.1811623069318593	0.8188376930681407
ENSG00000291015	Radial_glia	diploid	chimp	C4955	-8.42992713126981	-0.2119124329334952	-17.27055312436223	-17.482465557295725	0.1909644606663707	0.8090355393336293
RRP7BP	Radial_glia	diploid	chimp	C4955	-10.448506415729288	-0.3161726143223048	-20.31870846641361	-20.634881080735923	0.2710663850744919	0.7289336149255081
NDUFAF7	Radial_glia	diploid	chimp	C4955	-10.883002526182468	-0.1594834332828264	-20.86825824753245	-21.02774168081528	0.147415908201059	0.852584091798941
GCFC2	Radial_glia	diploid	chimp	C4955	-9.52611841180664	-0.2614044765175407	-19.026945043710388	-19.28834952022793	0.2300305779278473	0.7699694220721527
HEATR5B	Radial_glia	diploid	chimp	C4955	-9.853950763451312	-0.124200938760083	-19.50554672658964	-19.62974766534972	0.1167976465345105	0.8832023534654896
CEP68	Radial_glia	diploid	chimp	C4955	-10.09210454405534	-0.1447475358304188	-19.83975075606753	-19.98449829189796	0.1347592921845759	0.8652407078154242
MAP4K3	Radial_glia	diploid	chimp	C4955	-8.212353919240046	-0.5382252058962963	-16.89336507201802	-17.431590277914317	0.416216571122901	0.583783428877099
MDH1	Radial_glia	diploid	chimp	C4955	-10.320813813058717	-0.2411310885023567	-20.150026020591035	-20.391157109093392	0.2142613816618143	0.7857386183381857
TTC27	Radial_glia	diploid	chimp	C4955	-9.803904223162728	-0.1133827339498019	-19.43387380621472	-19.547256540164515	0.1071911135555332	0.8928088864444668
SPAST	Radial_glia	diploid	chimp	C4955	-9.562921529829154	-0.5161936282762553	-19.081744665039864	-19.59793829331612	0.4032121735118547	0.5967878264881453
VRK2	Radial_glia	diploid	chimp	C4955	-8.71220518968904	0.4719923726880176	-17.745807924475674	-17.273815551787656	0.3762417295014609	0.623758270498539
EIPR1	Radial_glia	diploid	chimp	C4955	-9.913166468485368	0.0573922011483674	-19.589704183095364	-19.532311981947	0.055776328872168	0.944223671127832
TMSB10	Radial_glia	diploid	chimp	C4955	-10.789621852082776	-0.2218423497286217	-20.75333520091056	-20.97517755063918	0.1989583611874611	0.8010416388125389
SH3YL1	Radial_glia	diploid	chimp	C4955	-10.268415517154343	0.0681702832554194	-20.079864227610948	-20.011693944355528	0.0658986017933166	0.9341013982066836
FAM136A	Radial_glia	diploid	chimp	C4955	-11.14217581780279	-0.3429677252921764	-21.1780861084457	-21.52105383373788	0.290338884704249	0.7096611152957508
INPP4A	Radial_glia	diploid	chimp	C4955	-9.24102995237412	-0.2550098585275827	-18.59327536605406	-18.84828522458164	0.2250911415369313	0.7749088584630687
LTBP1	Radial_glia	diploid	chimp	C4955	-7.881401041643577	0.6002251170795193	-16.301470886743832	-15.701245769664313	0.4513118968734851	0.5486881031265148
EIF2AK2	Radial_glia	diploid	chimp	C4955	-9.023599402270484	-0.2281703139741751	-18.251601444643946	-18.47977175861812	0.2040113197053031	0.7959886802946968
CCDC85A	Radial_glia	diploid	chimp	C4955	-10.891061981762604	2.169271166175225	-20.878095235448104	-18.70882406927288	0.8857391362470546	0.1142608637529454
PUM2	Radial_glia	diploid	chimp	C4955	-7.607056894891982	-0.81337149995516	-15.79421664035208	-16.60758814030724	0.5566392472129598	0.4433607527870403
MTA3	Radial_glia	diploid	chimp	C4955	-9.145286694259305	-0.4937133904742409	-18.443987654465783	-18.937701044940024	0.3896443082204004	0.6103556917795996
MXD1	Radial_glia	diploid	chimp	C4955	-11.08299455930702	-0.1362361185000864	-21.10852137685271	-21.2447574953528	0.1273634374750526	0.8726365625249474
MTHFD2	Radial_glia	diploid	chimp	C4955	-9.730253514424216	-0.0607672240621114	-19.327485924765497	-19.38825314882761	0.0589577337209031	0.9410422662790968
CTNNA2	Radial_glia	diploid	chimp	C4955	-8.936121382850686	2.7958147748330724	-18.111470379672976	-15.315655604839904	0.9389349002486526	0.0610650997513474
POLR1A	Radial_glia	diploid	chimp	C4955	-9.177345035075184	-0.3224794883387503	-18.49417875154797	-18.816658239886724	0.2756492107074447	0.7243507892925553
LAPTM4A	Radial_glia	diploid	chimp	C4955	-9.186687989407623	-0.265949167865557	-18.50876757140598	-18.774716739271536	0.2335219117719892	0.7664780882280107
TTC7A	Radial_glia	diploid	chimp	C4955	-10.473328154713515	0.0822878903525535	-20.35111960296356	-20.268831712611007	0.0789932284383977	0.9210067715616024
SRBD1	Radial_glia	diploid	chimp	C4955	-8.729917901804596	-0.386266410430391	-17.775098521225843	-18.16136493165624	0.3204105481569421	0.6795894518430579
PSME4	Radial_glia	diploid	chimp	C4955	-8.383715363201096	-0.4864223771171652	-17.19123144999514	-17.677653827112305	0.3851779343087447	0.6148220656912552
ERLEC1	Radial_glia	diploid	chimp	C4955	-10.136211846083532	-0.154995062850574	-19.900402361783573	-20.055397424634148	0.1435805942562468	0.8564194057437533
NCK2	Radial_glia	diploid	chimp	C4955	-8.892701376753237	-0.465789635613362	-18.041347628731803	-18.507137264345165	0.3723606968821712	0.6276393031178288
MAP4K4	Radial_glia	diploid	chimp	C4955	-7.841763739840927	-0.3806202506884624	-16.229112786912477	-16.60973303760094	0.3165626247802389	0.6834373752197611
MGAT4A	Radial_glia	diploid	chimp	C4955	-11.505233340156144	0.369925289388398	-21.589516596509817	-21.21959130712142	0.3092140622505734	0.6907859377494264
TRIB2	Radial_glia	diploid	chimp	C4955	-10.753306392910318	0.3529134542668329	-20.70817108813989	-20.35525763387305	0.2973619989331661	0.7026380010668339
ZNF638	Radial_glia	diploid	chimp	C4955	-7.654733720860053	-0.8599285242238466	-15.883450120027131	-16.74337864425098	0.5768076707630307	0.4231923292369693
ADD2	Radial_glia	diploid	chimp	C4955	-10.619866049860278	0.9222123532674829	-20.539951851589944	-19.61773949832246	0.6023616492598907	0.3976383507401093
FOSL2	Radial_glia	diploid	chimp	C4955	-10.111772277946358	0.8315558780862062	-19.866843759161704	-19.035287881075494	0.5646286256965761	0.4353713743034237
TMEM131	Radial_glia	diploid	chimp	C4955	-8.329154541655761	-0.637551227614967	-17.097029075622032	-17.734580303237	0.471414774587994	0.528585225412006
DDX1	Radial_glia	diploid	chimp	C4955	-8.64447353819392	-0.4802555549139953	-17.633224994756024	-18.11348054967002	0.3813747211262049	0.618625278873795
XPO1	Radial_glia	diploid	chimp	C4955	-7.41262466730448	-0.9262153833432304	-15.425604721815873	-16.351820105159103	0.6039502258559164	0.3960497741440835
STARD7	Radial_glia	diploid	chimp	C4955	-9.353563331746244	-0.5292133434938505	-18.76639980464331	-19.29561314813716	0.4109318182221769	0.5890681817778232
NCOA1	Radial_glia	diploid	chimp	C4955	-8.005934356381271	-0.1791753010217185	-16.526763090558173	-16.705938391579892	0.1640406579751898	0.8359593420248101
AGBL5	Radial_glia	diploid	chimp	C4955	-11.042356817169848	-0.3631419132896986	-21.060348109664027	-21.423490022953725	0.3045122724559434	0.6954877275440565
EFR3B	Radial_glia	diploid	chimp	C4955	-10.250747510304896	0.3612922957825404	-20.056082841232737	-19.6947905454502	0.3032246957839629	0.6967753042160371
KIF3C	Radial_glia	diploid	chimp	C4955	-10.71630744795756	-0.2584848387768268	-20.66188575684595	-20.92037059562277	0.2277792612286076	0.7722207387713924
RAB10	Radial_glia	diploid	chimp	C4955	-8.82546475009733	-0.5272671033840802	-17.93201749298765	-18.45928459637173	0.4097842337241616	0.5902157662758384
HADHA	Radial_glia	diploid	chimp	C4955	-9.26985348369046	-0.3770670640940139	-18.637859504143925	-19.01492656823794	0.3141299249015941	0.6858700750984057
CAD	Radial_glia	diploid	chimp	C4955	-9.345318612347477	-0.1219099523184219	-18.75380186567422	-18.87571181799264	0.1147719223501785	0.8852280776498215
MTIF2	Radial_glia	diploid	chimp	C4955	-10.44672879692041	-0.2034573731723625	-20.31638260256945	-20.519839975741817	0.1840950169775046	0.8159049830224955
GMCL1	Radial_glia	diploid	chimp	C4955	-9.377343624889612	-0.2620899036617103	-18.80265997570485	-19.06474987936656	0.2305581550414239	0.769441844958576
MSH2	Radial_glia	diploid	chimp	C4955	-8.416108279580838	-0.5330680240218868	-17.246878065437866	-17.779946089459752	0.4131981171368518	0.5868018828631482
DGUOK	Radial_glia	diploid	chimp	C4955	-10.061784968444783	-0.244278882149473	-19.797832937040244	-20.04211181918972	0.2167308359875237	0.7832691640124763
MOB1A	Radial_glia	diploid	chimp	C4955	-9.688776817498969	-0.3988620868994487	-19.267095753367663	-19.665957840267115	0.3289167538570666	0.6710832461429334
KANSL3	Radial_glia	diploid	chimp	C4955	-9.533275488938909	-0.4817200276641173	-19.03762310159281	-19.51934312925693	0.3822800179365999	0.6177199820634002
LMAN2L	Radial_glia	diploid	chimp	C4955	-10.311807783654269	-0.2340871213314451	-20.138005935959672	-20.37209305729112	0.2087071255962909	0.7912928744037092
RTKN	Radial_glia	diploid	chimp	C4955	-10.914646999746816	-0.2140262635567787	-20.90680736931657	-21.12083363287335	0.192672818539027	0.8073271814609729
TTL	Radial_glia	diploid	chimp	C4955	-10.095743506497216	-0.2230960760915295	-19.844769387770736	-20.067865463862265	0.1999620189202829	0.8000379810797171
ACTR1B	Radial_glia	diploid	chimp	C4955	-10.633625220080525	-0.3025950213358542	-20.55746174310696	-20.86005676444281	0.2611017261779766	0.7388982738220232
SF3B6	Radial_glia	diploid	chimp	C4955	-11.72007767202304	-0.2040565360488279	-21.820573224176886	-22.024629760225714	0.1845837305299253	0.8154162694700746
DNAJC27	Radial_glia	diploid	chimp	C4955	-11.736096293874269	0.0048257055031407	-21.83743089507485	-21.83260518957171	0.004814080493481	0.9951859195065188
MPV17	Radial_glia	diploid	chimp	C4955	-11.183458673407907	-0.14458362189308	-21.226197475165584	-21.370781097058664	0.134617455549229	0.8653825444507711
GTF3C2	Radial_glia	diploid	chimp	C4955	-9.570180478250178	-0.492162961064441	-19.09252121839466	-19.5846841794591	0.3886972608300752	0.6113027391699248
EIF2B4	Radial_glia	diploid	chimp	C4955	-10.962122571842071	-0.462691379856853	-20.964266305552755	-21.426957685409608	0.3704130942707241	0.6295869057292759
NRBP1	Radial_glia	diploid	chimp	C4955	-10.59160065623663	-0.0848094404358193	-20.50386261307211	-20.588672053507928	0.0813126676199289	0.9186873323800712
ASB3	Radial_glia	diploid	chimp	C4955	-8.675848429119734	-0.3778443542255729	-17.685490093683494	-18.063334447909067	0.3146628378016994	0.6853371621983005
PPM1G	Radial_glia	diploid	chimp	C4955	-9.146294251558176	-0.5330424892290822	-18.44556823156721	-18.978610720796297	0.413183133081049	0.586816866918951
MOGS	Radial_glia	diploid	chimp	C4955	-10.90670226717426	-0.3007197145306826	-20.89714796480269	-21.197867679333378	0.2597147651344762	0.7402852348655238
TTC31	Radial_glia	diploid	chimp	C4955	-11.061048112734678	-0.3478575116012621	-21.08254637513524	-21.4304038867365	0.2938005057191099	0.7061994942808901
CLIP4	Radial_glia	diploid	chimp	C4955	-9.823966923528156	1.3431813526992613	-19.46266625057767	-18.119484897878408	0.7389860311775973	0.2610139688224027
SPTBN1	Radial_glia	diploid	chimp	C4955	-7.1937280443134375	-0.1407143140856011	-15.001566706280824	-15.142281020366424	0.1312625376942952	0.8687374623057047
AUP1	Radial_glia	diploid	chimp	C4955	-10.931701513606605	-0.5510749163262291	-20.92750004837045	-21.478574964696683	0.4236700291925851	0.5763299708074149
RTN4	Radial_glia	diploid	chimp	C4955	-7.895978725018945	-0.6034478316039014	-16.328003508314698	-16.9314513399186	0.4530773157443148	0.5469226842556851
LOXL3	Radial_glia	diploid	chimp	C4955	-10.57911877085821	0.3199141858257909	-20.487874900158875	-20.167960714333084	0.2737886463725563	0.7262113536274437
CCDC88A	Radial_glia	diploid	chimp	C4955	-7.976457726775401	-0.5722691542554871	-16.473717291931226	-17.045986446186713	0.4357563708944171	0.5642436291055829
MRPL19	Radial_glia	diploid	chimp	C4955	-10.658572664918449	-0.163846577925458	-20.589113268503787	-20.75295984642924	0.1511277523685484	0.8488722476314515
FANCL	Radial_glia	diploid	chimp	C4955	-7.860258948487437	-0.5801706661039603	-16.262914980010443	-16.843085646114403	0.4401971809538401	0.5598028190461599
PAPOLG	Radial_glia	diploid	chimp	C4955	-10.017667909936176	-0.2424150741021193	-19.736511322149138	-19.978926396251257	0.2152696113182423	0.7847303886817578
UNC50	Radial_glia	diploid	chimp	C4955	-10.91910215579844	-0.3850544781645518	-20.91221853635073	-21.297273014515284	0.3195864324874146	0.6804135675125855
ELMOD3	Radial_glia	diploid	chimp	C4955	-10.960836738460223	-0.1313417543188855	-20.962716019571904	-21.09405777389079	0.123081967350023	0.8769180326499769
USP34	Radial_glia	diploid	chimp	C4955	-7.646197530311483	-0.9933998764270806	-15.867506915084844	-16.860906791511923	0.6296844786851954	0.3703155213148046
CCT4	Radial_glia	diploid	chimp	C4955	-9.107412384974568	-0.5071776960811363	-18.384426170764176	-18.891603866845312	0.3978072463173041	0.6021927536826959
GGCX	Radial_glia	diploid	chimp	C4955	-10.06706028142004	0.1999041467917201	-19.8051394408553	-19.60523529406358	0.1811907651913155	0.8188092348086845
EHBP1	Radial_glia	diploid	chimp	C4955	-7.982930023802008	-0.2166797283027435	-16.485379647835686	-16.70205937613843	0.1948121931207218	0.8051878068792782
ST3GAL5	Radial_glia	diploid	chimp	C4955	-10.557069050166492	0.6795519318331529	-20.45955587910601	-19.780003947272856	0.4931559578242501	0.50684404217575
CHST10	Radial_glia	diploid	chimp	C4955	-10.89548735777934	-0.5729266761918801	-20.88349111504703	-21.45641779123891	0.4361272515135905	0.5638727484864094
KDM3A	Radial_glia	diploid	chimp	C4955	-8.631204963913431	0.4471291648888993	-17.61106264093582	-17.16393347604692	0.3605386930083501	0.63946130699165
CHMP3	Radial_glia	diploid	chimp	C4955	-10.024373148523251	-0.1250213606146211	-19.745856516970623	-19.870877877585244	0.1175219478903154	0.8824780521096846
FHL2	Radial_glia	diploid	chimp	C4955	-9.339840438162758	0.3988487735777575	-18.7454236944497	-18.34657492087194	0.328907819450456	0.671092180549544
UXS1	Radial_glia	diploid	chimp	C4955	-9.585458754992878	-0.3096274221316832	-19.115168751381688	-19.42479617351337	0.2662797267594633	0.7337202732405366
ID2	Radial_glia	diploid	chimp	C4955	-10.659382442320773	-0.1413091449621291	-20.59013857059609	-20.73144771555821	0.1317791359009571	0.8682208640990429
TAF1B	Radial_glia	diploid	chimp	C4955	-9.707998800691511	-0.0572081380724363	-19.29512577582653	-19.35233391389897	0.055602516163133	0.9443974838368668
HPCAL1	Radial_glia	diploid	chimp	C4955	-10.55709169434002	0.5820334388893187	-20.45958501146525	-19.87755157257593	0.4412389957769249	0.5587610042230751
ODC1	Radial_glia	diploid	chimp	C4955	-9.117673564423752	-0.088369587512485	-18.40059132291775	-18.48896091043024	0.0845775145246919	0.915422485475308
BIRC6	Radial_glia	diploid	chimp	C4955	-7.654751068942981	-0.9126715833048032	-15.883482506535175	-16.79615408983998	0.5985497177618269	0.4014502822381731
NOL10	Radial_glia	diploid	chimp	C4955	-9.227112151612983	-0.6182690607664441	-18.57168788714917	-19.18995694791562	0.4611236069263583	0.5388763930736417
STRN	Radial_glia	diploid	chimp	C4955	-8.79722638010291	-0.2942954528413076	-17.885830938793703	-18.18012639163501	0.2549436700883914	0.7450563299116085
CEBPZ	Radial_glia	diploid	chimp	C4955	-9.15417389246902	-0.4049762036583893	-18.4579221948502	-18.86289839850859	0.3330073173446434	0.6669926826553566
PRKD3	Radial_glia	diploid	chimp	C4955	-8.508324229229602	-0.4581939402807116	-17.40414366668687	-17.862337606967582	0.3675751883325536	0.6324248116674465
RMDN2	Radial_glia	diploid	chimp	C4955	-11.742328796997386	0.4484614418101209	-21.84397598935861	-21.39551454754849	0.3613900652919174	0.6386099347080826
SRSF7	Radial_glia	diploid	chimp	C4955	-9.304148559567512	-0.6839950650993813	-18.69069059168832	-19.37468565678769	0.4954029379362394	0.5045970620637606
SDC1	Radial_glia	diploid	chimp	C4955	-10.67710485670298	-0.3019068831699166	-20.612545022772057	-20.914451905941974	0.2605930870881006	0.7394069129118993
SOS1	Radial_glia	diploid	chimp	C4955	-8.204704332662645	-0.6512182011220383	-16.879931391546208	-17.531149592668246	0.4785897927856226	0.5214102072143773
COX7A2L	Radial_glia	diploid	chimp	C4955	-10.278830835899956	-0.3334082172665057	-20.09385415047545	-20.42726236774196	0.2835223441000261	0.7164776558999739
PNO1	Radial_glia	diploid	chimp	C4955	-10.45533855441745	-0.347504116558877	-20.32764186099033	-20.675145977549207	0.29355089421576	0.70644910578424
THADA	Radial_glia	diploid	chimp	C4955	-8.809154568954417	-0.2391172366547138	-17.905360082878726	-18.14447731953344	0.2126774261029191	0.7873225738970808
AAK1	Radial_glia	diploid	chimp	C4955	-8.745604111683614	-0.2464293431852482	-17.80098561757265	-18.04741496075789	0.2184134159954617	0.7815865840045383
C2orf42	Radial_glia	diploid	chimp	C4955	-10.979753175028131	-0.1176549715667611	-20.98548958647393	-21.103144558040697	0.1109972690753974	0.8890027309246026
TIA1	Radial_glia	diploid	chimp	C4955	-8.95579773940271	-0.7137286355707674	-18.14312331972589	-18.856851955296666	0.5101855512289502	0.4898144487710498
PCYOX1	Radial_glia	diploid	chimp	C4955	-9.460611744863796	-0.1082380666047626	-18.92873596537849	-19.03697403198325	0.102586073288967	0.897413926711033
MSH6	Radial_glia	diploid	chimp	C4955	-7.715903378407544	-0.5267462159462291	-15.997271557660742	-16.52401777360697	0.409476717662213	0.590523282337787
ALMS1	Radial_glia	diploid	chimp	C4955	-7.879205108553909	-0.6793072141110096	-16.297470419519673	-16.976777633630682	0.4930319089269042	0.5069680910730958
LDAH	Radial_glia	diploid	chimp	C4955	-9.410607550046318	0.0991469428184075	-18.85319107247848	-18.75404412966008	0.0943903745847143	0.9056096254152856
WDR35	Radial_glia	diploid	chimp	C4955	-9.585479956000883	-0.1975660666900296	-19.115200145960788	-19.312766212650818	0.1792740838081743	0.8207259161918256
ITGB1BP1	Radial_glia	diploid	chimp	C4955	-10.930596946143933	-0.2392403233042373	-20.926161609719472	-21.16540193302371	0.2127743290367832	0.7872256709632167
CPSF3	Radial_glia	diploid	chimp	C4955	-9.325473251218398	-0.5770379596059064	-18.723422402128573	-19.30046036173448	0.4384407332438673	0.5615592667561328
RHOQ	Radial_glia	diploid	chimp	C4955	-10.18735359363416	0.3054765051630638	-19.97023996863244	-19.664763463469377	0.2632277850308016	0.7367722149691984
SUPT7L	Radial_glia	diploid	chimp	C4955	-10.274442251930656	-0.4514118132005045	-20.08796202065603	-20.539373833856533	0.3632714250531663	0.6367285749468337
KLHL29	Radial_glia	diploid	chimp	C4955	-8.60099363026689	1.1400810341583745	-17.560469653504327	-16.420388619345953	0.680206893398938	0.3197931066010618
DNMT3A	Radial_glia	diploid	chimp	C4955	-8.78089508557392	-0.3160069480393944	-17.85904677351446	-18.17505372155385	0.2709456153485591	0.7290543846514409
TMEM214	Radial_glia	diploid	chimp	C4955	-10.366973253551553	-0.0585433516556258	-20.211379095803007	-20.26992244745864	0.0568626470523292	0.9431373529476708
ATAD2B	Radial_glia	diploid	chimp	C4955	-8.661008657262498	-0.4614168471542505	-17.660794152853818	-18.12221100000807	0.3696101535918588	0.6303898464081412
ATL2	Radial_glia	diploid	chimp	C4955	-9.338742452856051	-0.5894818688827925	-18.74374374357107	-19.333225612453862	0.4453854266299911	0.5546145733700089
YPEL5	Radial_glia	diploid	chimp	C4955	-10.964432176933745	-0.1220633565417905	-20.96705008837096	-21.089113444912744	0.1149077096604948	0.8850922903395053
FAM98A	Radial_glia	diploid	chimp	C4955	-10.392965006784191	0.0174092900176497	-20.24573868705149	-20.22832939703384	0.0172586239250718	0.9827413760749282
YIPF4	Radial_glia	diploid	chimp	C4955	-10.062429604154874	-0.4096410095632521	-19.79872607981182	-20.20836708937508	0.3361114630017431	0.6638885369982569
AFTPH	Radial_glia	diploid	chimp	C4955	-10.26261225162158	-0.1669555716981534	-20.072059834227904	-20.239015405926057	0.1537627926158987	0.8462372073841012
BCL11A	Radial_glia	diploid	chimp	C4955	-8.901120989699713	0.7320519082819317	-18.054974657556844	-17.322922749274912	0.5190788291538702	0.4809211708461298
NCAPH	Radial_glia	diploid	chimp	C4955	-8.889910811798435	-0.4202978317775497	-18.03682800981409	-18.457125841591647	0.3431488404688508	0.6568511595311493
STAMBP	Radial_glia	diploid	chimp	C4955	-9.851795005869642	-0.3348491097301789	-19.50246973320131	-19.837318842931488	0.2845539679468039	0.7154460320531961
NAGK	Radial_glia	diploid	chimp	C4955	-10.501417907948335	-0.4354746251287195	-20.387649375608763	-20.823124000737483	0.3530424681050894	0.6469575318949107
MCEE	Radial_glia	diploid	chimp	C4955	-11.112786717060285	-0.0286262289356074	-21.14362816636377	-21.17225439529938	0.0282203803032724	0.9717796196967275
SNRNP27	Radial_glia	diploid	chimp	C4955	-11.221431229699313	-0.4823627051674464	-21.27015010804028	-21.75251281320772	0.3826768851299603	0.6173231148700397
MPHOSPH10	Radial_glia	diploid	chimp	C4955	-9.627355644980335	-0.2797659509193905	-19.177034509619347	-19.456800460538737	0.244039347352304	0.7559606526476961
POLR1B	Radial_glia	diploid	chimp	C4955	-10.031992549492864	-0.3996351136016614	-19.75646488201417	-20.15609999561584	0.3294353186676966	0.6705646813323033
PXDN	Radial_glia	diploid	chimp	C4955	-8.184737749760247	-0.1791624350368934	-16.844812317452163	-17.023974752489057	0.1640299024657909	0.835970097534209
PTCD3	Radial_glia	diploid	chimp	C4955	-9.272009866345	-0.6724278317158651	-18.641188310401223	-19.31361614211709	0.4895322576485811	0.5104677423514188
IMMT	Radial_glia	diploid	chimp	C4955	-9.162975640958658	-0.530008227824137	-18.47170718987604	-19.001715417700176	0.4113998732398981	0.5886001267601019
MRPL35	Radial_glia	diploid	chimp	C4955	-11.036828707025078	-0.2537016387595763	-21.05376939752814	-21.30747103628772	0.224076727056024	0.775923272943976
YWHAQ	Radial_glia	diploid	chimp	C4955	-8.036522893709693	-0.8361593461074827	-16.58162617644515	-17.417785522552634	0.5666282377890999	0.4333717622109002
KIDINS220	Radial_glia	diploid	chimp	C4955	-8.528128886221625	-0.616046530689296	-17.437696837886676	-18.05374336857597	0.4599246060206521	0.5400753939793479
ROCK2	Radial_glia	diploid	chimp	C4955	-7.666883299197069	-0.7187875143892519	-15.906116991216953	-16.624904505606203	0.5126572059965845	0.4873427940034155
MYCN	Radial_glia	diploid	chimp	C4955	-10.289460031190076	0.5526450210776446	-20.10810899013168	-19.55546396905403	0.4245742175971253	0.5754257824028747
LPIN1	Radial_glia	diploid	chimp	C4955	-9.871297550071674	0.0384142090967748	-19.530272620658103	-19.491858411561328	0.0376857409919689	0.962314259008031
CCT7	Radial_glia	diploid	chimp	C4955	-9.601877980384794	-0.3012816161360803	-19.13945552008677	-19.44073713622285	0.2601306157518931	0.7398693842481069
REV1	Radial_glia	diploid	chimp	C4955	-8.806398153786056	-0.6804365249997951	-17.900849735115422	-18.581286260115217	0.4936041103549554	0.5063958896450446
TSGA10	Radial_glia	diploid	chimp	C4955	-9.596078851953951	0.2359094996009005	-19.13088380072281	-18.89497430112191	0.2101478473666286	0.7898521526333714
TGFBRAP1	Radial_glia	diploid	chimp	C4955	-10.506980130241388	-0.2505077390516099	-20.39486414356843	-20.64537188262004	0.2215945441295629	0.7784054558704371
GCC2	Radial_glia	diploid	chimp	C4955	-9.3459284064351	-0.3279132566177515	-18.754734097079336	-19.082647353697087	0.2795744908596894	0.7204255091403106
MRPS9	Radial_glia	diploid	chimp	C4955	-9.674865163137897	-0.3081700171448887	-19.246763313962298	-19.554933331107183	0.2652096195739676	0.7347903804260324
C2orf49	Radial_glia	diploid	chimp	C4955	-10.952931988526698	-0.4217590815490091	-20.953178265657726	-21.37493734720673	0.3441079631460381	0.6558920368539618
IFT172	Radial_glia	diploid	chimp	C4955	-9.884805873971729	-0.2986170590152249	-19.549485547036102	-19.84810260605133	0.258156562694986	0.741843437305014
SELENOI	Radial_glia	diploid	chimp	C4955	-9.990185260596318	-0.3560971836212729	-19.698114392240303	-20.05421157586158	0.2995954509228302	0.7004045490771698
HADHB	Radial_glia	diploid	chimp	C4955	-10.05520740056826	-0.4751906552971796	-19.788714967419462	-20.26390562271665	0.3782334979133626	0.6217665020866374
ADCY3	Radial_glia	diploid	chimp	C4955	-9.788809134846446	-0.1897322442172253	-19.41215743760216	-19.60188968181938	0.1728194133201036	0.8271805866798964
PPM1B	Radial_glia	diploid	chimp	C4955	-9.618469120325717	-0.2537945480961312	-19.163941823498448	-19.41773637159458	0.2241488142236933	0.7758511857763066
PNPT1	Radial_glia	diploid	chimp	C4955	-9.54342993718054	-0.4063799042627565	-19.052755536115857	-19.459135440378613	0.3339429185707681	0.6660570814292318
DYNC2LI1	Radial_glia	diploid	chimp	C4955	-10.628771874499169	-0.1849710413806491	-20.55128970689936	-20.736260748280007	0.1688716481667913	0.8311283518332087
THUMPD2	Radial_glia	diploid	chimp	C4955	-9.726685375754275	-0.2003754308372052	-19.322304229433566	-19.52267966027077	0.1815765660019525	0.8184234339980475
RAB1A	Radial_glia	diploid	chimp	C4955	-9.05002169497099	-0.1686700840476404	-18.293626440571508	-18.46229652461915	0.1552124336896845	0.8447875663103156
ACTR2	Radial_glia	diploid	chimp	C4955	-8.668171582107963	-0.5531880749865579	-17.67271999331114	-18.2259080682977	0.4248866199842026	0.5751133800157975
SLC5A6	Radial_glia	diploid	chimp	C4955	-10.80684458579164	-0.3497968673720031	-20.77466225308444	-21.12445912045644	0.2951687505979948	0.7048312494020051
PREPL	Radial_glia	diploid	chimp	C4955	-9.343982405969763	-0.2023705384830805	-18.75175886115751	-18.95412939964059	0.1832077810867601	0.8167922189132397
FBXO11	Radial_glia	diploid	chimp	C4955	-8.026683391332911	-0.6849668312182295	-16.56399862192472	-17.248965453142954	0.495893050089062	0.504106949910938
CENPO	Radial_glia	diploid	chimp	C4955	-9.04263262653349	-0.5519340640127909	-18.28188809290185	-18.83382215691464	0.4241649691100136	0.5758350308899863
LRPPRC	Radial_glia	diploid	chimp	C4955	-8.071588029513826	-0.7249566687807026	-16.6442882507404	-17.3692449195211	0.51565444421584	0.4843455557841601
DTNB	Radial_glia	diploid	chimp	C4955	-8.940165873439481	0.3587063993062392	-18.117982987294567	-17.759276587988328	0.3014205753510068	0.6985794246489933
ACP1	Radial_glia	diploid	chimp	C4955	-9.758766797527146	-0.4964798868971058	-19.36880181501049	-19.8652817019076	0.3913305215313844	0.6086694784686157
MBOAT2	Radial_glia	diploid	chimp	C4955	-8.751720788953532	-0.0241418210414572	-17.81106669319549	-17.835208514236946	0.0238527382805537	0.9761472617194462
PDIA6	Radial_glia	diploid	chimp	C4955	-8.15284919786051	0.0147803971941691	-16.78855845977892	-16.773778062584753	0.0146717032954992	0.9853282967045008
RHOB	Radial_glia	diploid	chimp	C4955	-10.59086278520161	0.4699352387999482	-20.502918360172213	-20.032983121372265	0.374957254509708	0.625042745490292
HNRNPLL	Radial_glia	diploid	chimp	C4955	-9.076842964262056	-0.1644209651074462	-18.336143240279707	-18.50056420538716	0.1516151937033046	0.8483848062966953
GALM	Radial_glia	diploid	chimp	C4955	-11.035779061955516	0.0643994989294576	-21.05251958005185	-20.9881200811224	0.0623696576198607	0.9376303423801392
CAMKMT	Radial_glia	diploid	chimp	C4955	-8.539018332804003	0.4348262412485226	-17.456112388394132	-17.02128614714561	0.3526228552498316	0.6473771447501684
EML4	Radial_glia	diploid	chimp	C4955	-7.862677162499138	-0.3983529899378802	-16.26732949750427	-16.66568248744215	0.3285750204351532	0.6714249795648467
CALM2	Radial_glia	diploid	chimp	C4955	-9.207908690779478	-0.3747917916242933	-18.54183839125385	-18.916630182878144	0.312567606926371	0.687432393073629
WDPCP	Radial_glia	diploid	chimp	C4955	-7.916973373894491	-0.1267595731777468	-16.366140886047702	-16.49290045922545	0.1190545499472189	0.880945450052781
VPS54	Radial_glia	diploid	chimp	C4955	-8.58436395483132	-0.3087990643206844	-17.532543122661163	-17.841342186981848	0.2656716920396498	0.7343283079603502
ASXL2	Radial_glia	diploid	chimp	C4955	-9.097453513013798	-0.5498369380242956	-18.368717132371863	-18.91855407039616	0.4229561033728142	0.5770438966271858
ETAA1	Radial_glia	diploid	chimp	C4955	-9.96851505980598	-0.4920042036793219	-19.667731737822987	-20.15973594150231	0.3886002043016719	0.611399795698328
SNRPG	Radial_glia	diploid	chimp	C4955	-11.398641543555732	-0.2141855635893962	-21.47145584365895	-21.685641407248347	0.1928014155423414	0.8071985844576585
MEIS1	Radial_glia	diploid	chimp	C4955	-7.97749146347264	0.6286957953761496	-16.47558053200673	-15.846884736630582	0.4667131371506925	0.5332868628493075
CIAO1	Radial_glia	diploid	chimp	C4955	-9.819518647367628	-0.6514038618270526	-19.456289370940944	-20.107693232768	0.4786865891863736	0.5213134108136264
ZNF514	Radial_glia	diploid	chimp	C4955	-10.868277598861953	-0.1873803781977834	-20.85025215980242	-21.037632538000203	0.1708717059307118	0.8291282940692881
SNRNP200	Radial_glia	diploid	chimp	C4955	-8.168399602930212	-0.616100789697228	-16.816015970815016	-17.432116760512244	0.4599539091807505	0.5400460908192495
MRPS5	Radial_glia	diploid	chimp	C4955	-10.348448024265242	-0.5278281097765607	-20.18680736640772	-20.71463547618428	0.4101152556805865	0.5898847443194135
TPRKB	Radial_glia	diploid	chimp	C4955	-11.204830139559135	-0.0743035994685037	-21.25097007988544	-21.32527367935394	0.0716102075966488	0.9283897924033512
EXOC6B	Radial_glia	diploid	chimp	C4955	-7.671646583264541	-0.5837625196682873	-15.914995561951049	-16.498758081619336	0.4422043039010025	0.5577956960989975
SFXN5	Radial_glia	diploid	chimp	C4955	-9.761458951796625	-0.1455972262504871	-19.372694360971103	-19.51829158722159	0.1354941666729401	0.86450583332706
DUSP11	Radial_glia	diploid	chimp	C4955	-10.89588929837141	-0.2404655016013564	-20.883981008916823	-21.12444651051818	0.2137382302477873	0.7862617697522125
ST6GAL2	Radial_glia	diploid	chimp	C4955	-9.0349859233393	0.8098182231057648	-18.269728969291887	-17.45991074618612	0.5550610615092733	0.4449389384907267
NPHP1	Radial_glia	diploid	chimp	C4955	-11.342725634637944	-0.1188478340681839	-21.40861508079372	-21.5274629148619	0.1120570948578921	0.8879429051421078
SLC20A1	Radial_glia	diploid	chimp	C4955	-9.289312246059586	-0.5196465472157321	-18.667864320099785	-19.18751086731552	0.4052692799460551	0.5947307200539449
FBLN7	Radial_glia	diploid	chimp	C4955	-11.415544295399531	0.3201175916285236	-21.49032884548145	-21.170211253852926	0.2739363469538076	0.7260636530461924
ZC3H8	Radial_glia	diploid	chimp	C4955	-10.174255593018046	-0.3068868976938753	-19.952403557852584	-20.25929045554646	0.2642661906078349	0.735733809392165
AFF3	Radial_glia	diploid	chimp	C4955	-7.699470653054008	1.5963981651726549	-15.96676786297359	-14.370369697800935	0.7973749728981665	0.2026250271018335
CRIM1	Radial_glia	diploid	chimp	C4955	-8.923463826520244	0.7610784234141158	-18.0910675180438	-17.329989094629678	0.5328376435653661	0.4671623564346339
TMEM18	Radial_glia	diploid	chimp	C4955	-10.817535186219722	-0.2786960074868929	-20.787870676866696	-21.066566684353585	0.243230079358492	0.7567699206415079
PIGF	Radial_glia	diploid	chimp	C4955	-11.349110080023475	0.2205485747937529	-21.415821817826508	-21.195273243032755	0.1979213228909561	0.8020786771090439
RNF144A	Radial_glia	diploid	chimp	C4955	-9.164496688553715	0.1228647132947387	-18.47408783238773	-18.351223119093	0.1156167002292094	0.8843832997707906
ASAP2	Radial_glia	diploid	chimp	C4955	-8.80277151853093	0.1646122074587488	-17.894913123759995	-17.730300916301246	0.1517774252952003	0.8482225747047998
ADAM17	Radial_glia	diploid	chimp	C4955	-9.065415434401396	-0.5560378046500069	-18.3180460249493	-18.874083829599307	0.4265232046236301	0.5734767953763699
NBAS	Radial_glia	diploid	chimp	C4955	-8.216129281011701	-0.6439250117581031	-16.89999079165307	-17.543915803411174	0.4747731485710785	0.5252268514289213
GPATCH11	Radial_glia	diploid	chimp	C4955	-10.424113599058568	-0.2163953629599078	-20.28673737683812	-20.50313273979803	0.1945831930556736	0.8054168069443264
TCF7L1	Radial_glia	diploid	chimp	C4955	-8.042689462645436	-0.0424016266006183	-16.592663770582636	-16.635065397183254	0.0415152497135443	0.9584847502864556
TGOLN2	Radial_glia	diploid	chimp	C4955	-9.550633203263478	-0.1188342017014001	-19.063477538455466	-19.182311740156862	0.1120449900120175	0.8879550099879825
ZFP36L2	Radial_glia	diploid	chimp	C4955	-10.333480562074318	-0.0607451411748272	-20.16690451472008	-20.227649655894908	0.0589369525611541	0.941063047438846
PLEKHH2	Radial_glia	diploid	chimp	C4955	-10.077230803671624	0.8191797366775155	-19.81921028512804	-19.000030548450525	0.5592069273529903	0.4407930726470098
SLC30A6	Radial_glia	diploid	chimp	C4955	-9.797394085133272	-0.3883827718766781	-19.4245136615056	-19.81289643338228	0.3218472842094712	0.6781527157905287
BCL2L11	Radial_glia	diploid	chimp	C4955	-10.759899170556055	0.0516429620886248	-20.71638985827808	-20.664746896189445	0.0503321262457262	0.949667873754274
ANAPC1	Radial_glia	diploid	chimp	C4955	-10.085937746679836	-0.4023138474684237	-19.831239845285744	-20.233553692754167	0.3312291792791791	0.668770820720821
RANBP2	Radial_glia	diploid	chimp	C4955	-8.855803063499604	-0.6432497548084264	-17.98146103393213	-18.62471078874056	0.4744183657181818	0.525581634281818
MERTK	Radial_glia	diploid	chimp	C4955	-10.369426053615191	0.438706520135966	-20.214627327644248	-19.77592080750828	0.3551299917766148	0.6448700082233851
TMEM87B	Radial_glia	diploid	chimp	C4955	-10.14996291014553	-0.070623630664354	-19.91923179895224	-19.9898554296166	0.0681874681980168	0.9318125318019832
RMND5A	Radial_glia	diploid	chimp	C4955	-9.87607681062636	-0.257146580530371	-19.53707434704092	-19.794220927571285	0.2267451386496652	0.7732548613503348
RPIA	Radial_glia	diploid	chimp	C4955	-11.017714439969277	-0.1679325971871711	-21.030975425647423	-21.1989080228346	0.1545891841687247	0.8454108158312753
DPYSL5	Radial_glia	diploid	chimp	C4955	-9.98842075383394	0.6564361951020032	-19.695643981231083	-19.03920778612908	0.4813034221001457	0.5186965778998543
BABAM2	Radial_glia	diploid	chimp	C4955	-8.45628498427852	-0.0077335299350983	-17.315604673627462	-17.32333820356256	0.007703703130824	0.992296296869176
GALNT14	Radial_glia	diploid	chimp	C4955	-11.034158904582013	1.3222258959403916	-21.050590018355702	-19.728364122415314	0.7334586521330874	0.2665413478669124
CNNM4	Radial_glia	diploid	chimp	C4955	-10.694632326690312	0.0192321601503876	-20.634643236589152	-20.615411076438765	0.0190484020655685	0.9809515979344317
MITD1	Radial_glia	diploid	chimp	C4955	-10.842414937227543	-0.270800893688861	-20.81852156624246	-21.08932245993132	0.2372316467201922	0.7627683532798077
EIF5B	Radial_glia	diploid	chimp	C4955	-8.292801573450118	-0.5544465904152815	-17.03393317621947	-17.588379766634755	0.4256099537873704	0.5743900462126296
CNOT11	Radial_glia	diploid	chimp	C4955	-11.080465105415776	-0.2490177661628898	-21.1055325191912	-21.354550285354083	0.2204338766370612	0.7795661233629388
HK2	Radial_glia	diploid	chimp	C4955	-9.412607874536777	0.3611454979271862	-18.85622270508343	-18.495077207156243	0.3031224031556546	0.6968775968443454
PPP1R21	Radial_glia	diploid	chimp	C4955	-10.206930000707027	-0.0896663518509122	-19.99683450225466	-20.086500854105573	0.0857638324048477	0.9142361675951524
PKDCC	Radial_glia	diploid	chimp	C4955	-10.05297606080784	0.5139442791231623	-19.785619869923327	-19.271675590800164	0.4018682784417762	0.5981317215582238
REL	Radial_glia	diploid	chimp	C4955	-10.16675542883063	-0.0716683277954857	-19.942174644454283	-20.01384297224977	0.069160421767352	0.930839578232648
PEX13	Radial_glia	diploid	chimp	C4955	-10.034436622591675	-0.3208182042069048	-19.75986526524656	-20.080683469453465	0.2744448581263748	0.7255551418736252
SANBR	Radial_glia	diploid	chimp	C4955	-9.080902908068524	-0.3770759692313526	-18.34256648661101	-18.71964245584236	0.3141360326416142	0.6858639673583857
DPY30	Radial_glia	diploid	chimp	C4955	-11.2589021620584	-0.2925050947367146	-21.3132394894654	-21.60574458420212	0.25360855764169	0.74639144235831
CLHC1	Radial_glia	diploid	chimp	C4955	-10.326269217655422	-0.0678436025907665	-20.15729930239764	-20.22514290498841	0.0655933990784986	0.9344066009215014
CFAP36	Radial_glia	diploid	chimp	C4955	-10.646240297853389	-0.3589707486076534	-20.573482401170693	-20.932453149778347	0.3016052199274874	0.6983947800725125
CCDC138	Radial_glia	diploid	chimp	C4955	-8.5602946540594	-0.3371393688148245	-17.492025149847585	-17.82916451866241	0.2861906497931483	0.7138093502068518
WDCP	Radial_glia	diploid	chimp	C4955	-11.16741294540411	-0.2857004476596927	-21.207538142357627	-21.49323859001732	0.2485123078689559	0.751487692131044
SMC6	Radial_glia	diploid	chimp	C4955	-8.741487523597408	-0.5574609795047181	-17.794196736072216	-18.35165771557693	0.4273387818863863	0.5726612181136137
RNF149	Radial_glia	diploid	chimp	C4955	-10.231727770763683	-0.3496974728503233	-20.030412240272668	-20.38010971312299	0.2950986907513707	0.7049013092486293
DHX57	Radial_glia	diploid	chimp	C4955	-9.582992949878689	-0.3103738666949205	-19.111516759354124	-19.421890626049045	0.2668272039122684	0.7331727960877317
SUCLG1	Radial_glia	diploid	chimp	C4955	-10.272083089568548	0.0011924149690259	-20.084793008597583	-20.08360059362856	0.0011917043247857	0.998808295675214
SLC4A1AP	Radial_glia	diploid	chimp	C4955	-10.460806903098268	-0.4021269009115045	-20.3347853008179	-20.736912201729403	0.3311041431897082	0.6688958568102917
WDR43	Radial_glia	diploid	chimp	C4955	-8.849466027396545	-0.3432787019868754	-17.971148523543693	-18.31442722553057	0.2905595384613739	0.709440461538626
SEMA4C	Radial_glia	diploid	chimp	C4955	-10.145152865349232	-0.3743138295440929	-19.912649667527464	-20.28696349707156	0.312238961776077	0.687761038223923
USP39	Radial_glia	diploid	chimp	C4955	-10.1065032706993	-0.3518882961835601	-19.85959309921868	-20.21148139540224	0.2966413145621704	0.7033586854378295
C2orf68	Radial_glia	diploid	chimp	C4955	-11.260146004108025	-0.2400924493132272	-21.314665020685027	-21.55475746999825	0.213444858777466	0.7865551412225341
MAT2A	Radial_glia	diploid	chimp	C4955	-9.00391685284127	-0.5858636824164166	-18.22020537145208	-18.80606905386849	0.443375092998752	0.556624907001248
E2F6	Radial_glia	diploid	chimp	C4955	-10.760845738643065	-0.095159771255016	-20.71756916722392	-20.81272893847893	0.0907723455806892	0.9092276544193107
PCBP1	Radial_glia	diploid	chimp	C4955	-9.240442310863058	-0.4302362331058945	-18.59236467627585	-19.02260090938174	0.3496445589107904	0.6503554410892096
NFU1	Radial_glia	diploid	chimp	C4955	-11.344036807666926	-0.141732487508289	-21.4100957928343	-21.55182828034259	0.1321466129423725	0.8678533870576275
ANTXR1	Radial_glia	diploid	chimp	C4955	-7.962386169248816	0.1999363334863524	-16.448333016043236	-16.248396682556884	0.1812171195299864	0.8187828804700135
CKAP2L	Radial_glia	diploid	chimp	C4955	-9.513892359442863	0.1596633845299813	-19.008680595563337	-18.84901721103336	0.1475693179681292	0.8524306820318708
APLF	Radial_glia	diploid	chimp	C4955	-9.811774231414168	0.1602557054814397	-19.445177830187568	-19.284922124706128	0.1480740810151408	0.8519259189848593
BUB1	Radial_glia	diploid	chimp	C4955	-9.938312668764066	-0.2431384811247632	-19.62522991387919	-19.86836839500395	0.2158370855101414	0.7841629144898586
LIMS1	Radial_glia	diploid	chimp	C4955	-8.366899884675759	-0.1554050715499287	-17.162262022196227	-17.317667093746156	0.1439316616876294	0.8560683383123705
UGP2	Radial_glia	diploid	chimp	C4955	-9.18714535401883	0.0090516756569482	-18.50948128816241	-18.50042961250546	0.0090108325665504	0.9909891674334496
FAM161A	Radial_glia	diploid	chimp	C4955	-9.69523553391484	-0.3870104837948034	-19.276522272138475	-19.66353275593328	0.3209160244877359	0.679083975512264
B3GNT2	Radial_glia	diploid	chimp	C4955	-10.878682861600325	0.2854515072908548	-20.862980524372663	-20.577529017081808	0.2483252089584299	0.7516747910415701
TMEM182	Radial_glia	diploid	chimp	C4955	-9.757539662453286	0.4839571685511715	-19.367027037752603	-18.88306986920143	0.3836603999350088	0.6163396000649912
NPAS2	Radial_glia	diploid	chimp	C4955	-11.333685325471905	0.6691682933578383	-21.398396473798087	-20.72922818044025	0.4878656537577783	0.5121343462422216
ACYP2	Radial_glia	diploid	chimp	C4955	-9.48289561186513	0.4668669298858105	-18.962240738628413	-18.495373808742603	0.3730364850318743	0.6269635149681257
FOXN2	Radial_glia	diploid	chimp	C4955	-9.990222338427788	0.1080210250044046	-19.698166296659707	-19.590145271655302	0.1023912759953367	0.8976087240046634
FEZ2	Radial_glia	diploid	chimp	C4955	-9.707160849903662	-0.191607247719407	-19.293905393175	-19.48551264089441	0.1743689266916054	0.8256310733083947
ALK	Radial_glia	diploid	chimp	C4955	-9.657352050195904	2.628476219760085	-19.221112176687857	-16.592635956927772	0.9278116223025168	0.0721883776974832
TRMT61B	Radial_glia	diploid	chimp	C4955	-10.335844096354885	-0.4293232360778453	-20.17005038202398	-20.599373618101826	0.3490505151870876	0.6509494848129124
PRKCE	Radial_glia	diploid	chimp	C4955	-8.730547608802533	1.1647583179272978	-17.776138680376185	-16.611380362448887	0.6880019427414001	0.3119980572585998
RRM2	Radial_glia	diploid	chimp	C4955	-7.289336422076463	-0.165004586648175	-15.187954004909376	-15.35295859155755	0.152110184893276	0.8478898151067241
TRAPPC12	Radial_glia	diploid	chimp	C4955	-9.735978335546976	-0.2412489668312503	-19.33579426231812	-19.577043229149364	0.2143539977582685	0.7856460022417315
RNASEH1	Radial_glia	diploid	chimp	C4955	-10.430244769300712	-0.2718531172380807	-20.294784551075985	-20.566637668314065	0.2380338274333814	0.7619661725666185
KLF11	Radial_glia	diploid	chimp	C4955	-10.776104461154365	-0.0876077829124888	-20.73655496183509	-20.82416274474758	0.0838798757658484	0.9161201242341516
EIF2AK3	Radial_glia	diploid	chimp	C4955	-9.553145101730736	0.3380175734019452	-19.067214038873924	-18.729196465471983	0.286817245259052	0.713182754740948
KRCC1	Radial_glia	diploid	chimp	C4955	-10.707506660575756	-0.213658847645565	-20.65083575657762	-20.864494604223182	0.1923761391879834	0.8076238608120165
SNTG2	Radial_glia	diploid	chimp	C4955	-10.245598109363009	2.077948601219287	-20.04913992801276	-17.971191326793473	0.8748132430686301	0.1251867569313701
LCLAT1	Radial_glia	diploid	chimp	C4955	-8.554750411451105	-0.3488829908788204	-17.48267562346037	-17.83155861433919	0.2945243274707821	0.7054756725292178
SH3RF3	Radial_glia	diploid	chimp	C4955	-11.304083449270268	1.1543149194944	-21.36482197948075	-20.21050705998635	0.6847265493692136	0.3152734506307863
COMMD1	Radial_glia	diploid	chimp	C4955	-9.065402899023908	-0.0528003364172667	-18.318026158953025	-18.37082649537029	0.0514306116615151	0.9485693883384848
UBXN2A	Radial_glia	diploid	chimp	C4955	-9.2158565250117	-0.4655514405800468	-18.554201298046443	-19.01975273862649	0.3722111785108953	0.6277888214891046
LRRTM4	Radial_glia	diploid	chimp	C4955	-8.625848450580921	2.46816007911624	-17.60210574128516	-15.13394566216892	0.9152593682891228	0.0847406317108771
KCMF1	Radial_glia	diploid	chimp	C4955	-8.876418937616391	-0.4957468238146845	-18.01495451101328	-18.510701334827964	0.3908841648234989	0.609115835176501
SOX11	Radial_glia	diploid	chimp	C4955	-8.826916203499685	0.4874551326785301	-17.934387175448403	-17.446932042769873	0.385812567449477	0.6141874325505229
GEN1	Radial_glia	diploid	chimp	C4955	-9.209606672377353	-0.4429603580833081	-18.5444806734219	-18.98744103150521	0.3578673380472577	0.6421326619527423
PCBP1-AS1	Radial_glia	diploid	chimp	C4955	-9.411142798084642	-0.1603759679433416	-18.85400235696667	-19.01437832491001	0.1481765295630351	0.8518234704369648
SERTAD2	Radial_glia	diploid	chimp	C4955	-9.850571634972628	0.3311970852959333	-19.50072315688583	-19.169526071589896	0.2819363646901441	0.7180636353098557
NRXN1	Radial_glia	diploid	chimp	C4955	-7.817480409052584	1.9908900709730268	-16.184628255336573	-14.193738184363546	0.8634261890540139	0.136573810945986
MCFD2	Radial_glia	diploid	chimp	C4955	-9.70204829779691	-0.2041072720876116	-19.286456484904967	-19.49056375699258	0.1846251004719157	0.8153748995280843
ADI1	Radial_glia	diploid	chimp	C4955	-10.99969948334819	-0.0779424435918869	-21.009425520477595	-21.08736796406948	0.0749823342943237	0.9250176657056765
SLC8A1	Radial_glia	diploid	chimp	C4955	-8.059271074569448	1.6524127019495083	-16.62230562706694	-14.969892925117431	0.8084128920436435	0.1915871079563564
COA5	Radial_glia	diploid	chimp	C4955	-11.437169044011531	-0.4966348302793228	-21.51439096237624	-22.011025792655563	0.3914248235331064	0.6085751764668936
MRPL30	Radial_glia	diploid	chimp	C4955	-10.349230779091634	-0.3270280136702332	-20.187846995202484	-20.51487500887272	0.2789364568926424	0.7210635431073575
SEPTIN10	Radial_glia	diploid	chimp	C4955	-8.697941582340787	-0.7461692766636752	-17.722175334627458	-18.468344611291133	0.5258204713946586	0.4741795286053414
TET3	Radial_glia	diploid	chimp	C4955	-9.342758193663094	0.107681135419778	-18.749886777584152	-18.64220564216437	0.1020861362850104	0.8979138637149896
ZC3H6	Radial_glia	diploid	chimp	C4955	-10.233359126172772	0.0200253287077352	-20.03261688739765	-20.01259155868992	0.0198261535445459	0.980173846455454
SLC4A5	Radial_glia	diploid	chimp	C4955	-11.753185658110864	0.4711611091287614	-21.855358826804377	-21.38419771767561	0.3757230064134805	0.6242769935865196
GREB1	Radial_glia	diploid	chimp	C4955	-8.884243084562089	0.7119682796539664	-18.02764372548791	-17.315675445833943	0.50932254408892	0.4906774559110801
ANXA4	Radial_glia	diploid	chimp	C4955	-10.357402183798715	0.401952055025756	-20.198692666636564	-19.796740611610808	0.3309871792761192	0.6690128207238808
C1D	Radial_glia	diploid	chimp	C4955	-11.020638489831072	0.0650082368808533	-21.034467120017464	-20.96945888313661	0.0629402551038558	0.9370597448961442
PELI1	Radial_glia	diploid	chimp	C4955	-9.279826148913775	0.5727896321535156	-18.653246506684983	-18.080456874531468	0.4360499708197061	0.5639500291802939
SPRED2	Radial_glia	diploid	chimp	C4955	-9.278432040585756	0.3113893359783688	-18.65109670782348	-18.339707371845105	0.2675713404782978	0.7324286595217022
GFPT1	Radial_glia	diploid	chimp	C4955	-8.21342256830043	-0.2618459051021169	-16.895240828906047	-17.157086734008164	0.2303703894332257	0.7696296105667743
ITSN2	Radial_glia	diploid	chimp	C4955	-9.774289729653145	-0.0335920605439702	-19.391226279908853	-19.424818340452823	0.0330341122719352	0.9669658877280648
GPN1	Radial_glia	diploid	chimp	C4955	-10.710583076151208	-0.5256809239324413	-20.654700170818327	-21.180381094750768	0.4088473027297566	0.5911526972702434
TBC1D8	Radial_glia	diploid	chimp	C4955	-10.417207011111705	0.3696253438629178	-20.27766346258074	-19.908038118717823	0.3090068330222947	0.6909931669777053
STARD7-AS1	Radial_glia	diploid	chimp	C4955	-11.251127496471376	-0.030673989446754	-21.30432216121583	-21.334996150662583	0.0302083161311096	0.9697916838688904
DCTN1	Radial_glia	diploid	chimp	C4955	-9.561352366819232	-0.2266122469897418	-19.0794137182864	-19.30602596527614	0.202770149360371	0.7972298506396289
PPP1CB	Radial_glia	diploid	chimp	C4955	-8.446599447882596	-0.6312128461988387	-17.299066039430432	-17.93027888562927	0.4680537593726257	0.5319462406273743
CEBPZOS	Radial_glia	diploid	chimp	C4955	-11.000225703323755	-0.2541836957088535	-21.01005591699071	-21.26423961269956	0.2244506761222379	0.7755493238777621
FAM228B	Radial_glia	diploid	chimp	C4955	-10.521049581737463	0.0159002796612242	-20.41308603851455	-20.397185758853325	0.0157745375416449	0.9842254624583552
PPP3R1	Radial_glia	diploid	chimp	C4955	-8.553907692183419	-0.4811242918858304	-17.48125396678832	-17.96237825867415	0.3819119104057955	0.6180880895942045
C2orf92	Radial_glia	diploid	chimp	C4955	-10.693218294993036	0.1302209184601146	-20.63286273731109	-20.50264181885097	0.1220985351437403	0.8779014648562596
MAP4K3-DT	Radial_glia	diploid	chimp	C4955	-10.610535758417988	0.4426823759282001	-20.528056603774388	-20.085374227846188	0.3576888118136189	0.6423111881863812
LINC01122	Radial_glia	diploid	chimp	C4955	-9.306080054148422	1.30776328932512	-18.693659036678486	-17.385895747353366	0.7295757587734464	0.2704242412265535
ZNF892	Radial_glia	diploid	chimp	C4955	-9.981632608651056	0.0448081182542167	-19.686134382990392	-19.64132626473617	0.0438190621007493	0.9561809378992508
LINC01376	Radial_glia	diploid	chimp	C4955	-9.486440196150385	0.859069970348429	-18.96756102382351	-18.10849105347508	0.5764441813334158	0.4235558186665841
LINC02245	Radial_glia	diploid	chimp	C4955	-10.484069766657662	0.7314245902474636	-20.365107335939385	-19.63368274569192	0.5187770439824974	0.4812229560175026
RNF103	Radial_glia	diploid	chimp	C4955	-10.708818781759224	-0.2074730352914251	-20.652484198305164	-20.85995723359659	0.1873648460522275	0.8126351539477725
MRPL33	Radial_glia	diploid	chimp	C4955	-9.774305850247524	0.7280976226580305	-19.39124954271388	-18.66315192005585	0.517173364589075	0.4828266354109249
STON1	Radial_glia	diploid	chimp	C4955	-9.474151191123836	0.3663277970102143	-18.94910495456734	-18.582777157557125	0.3067244896803837	0.6932755103196163
DNAAF10	Radial_glia	diploid	chimp	C4955	-10.645639044100175	-0.298579768390617	-20.572719554463887	-20.871299322854505	0.2581288983740409	0.741871101625959
ZNF512	Radial_glia	diploid	chimp	C4955	-9.80768767739293	-0.36078208890439	-19.439309686488365	-19.800091775392755	0.3028691055266427	0.6971308944733573
ENSG00000270571	Radial_glia	diploid	chimp	C4955	-10.992485056448809	0.5842315532892002	-21.00077725977533	-20.41654570648613	0.4424658674902196	0.5575341325097805
PPP4R3B	Radial_glia	diploid	chimp	C4955	-8.944592654233176	-0.6890968554781587	-18.12510742537056	-18.81420428084872	0.4979707306330013	0.5020292693669987
ENSG00000276517	Radial_glia	diploid	chimp	C4955	-11.558111822693585	-0.5119028117137674	-21.64724158105733	-22.159144392771093	0.4006459647934597	0.5993540352065403
ENSG00000286415	Radial_glia	diploid	chimp	C4955	-10.939163906447682	0.6182330163523595	-20.93653606965789	-20.31830305330553	0.4611041830924479	0.5388958169075522
ALS2	Radial_glia	diploid	chimp	C4955	-9.634920731087492	-0.2860169477640183	-19.18816785218287	-19.474184799946887	0.248750116166754	0.7512498838332459
CFLAR	Radial_glia	diploid	chimp	C4955	-10.160445748794	0.024805247517822	-19.93356063182237	-19.90875538430455	0.024500125448171	0.975499874551829
TFPI	Radial_glia	diploid	chimp	C4955	-9.61401842684614	0.9609085185537332	-19.157378597338703	-18.196470078784973	0.6174548213426974	0.3825451786573026
FARP2	Radial_glia	diploid	chimp	C4955	-9.402273736559152	-0.324353999903039	-18.84055198104308	-19.16490598094612	0.2770057428237911	0.7229942571762089
CLK1	Radial_glia	diploid	chimp	C4955	-9.732481345666743	-0.4272436765534593	-19.33071991803851	-19.75796359459197	0.3476954184722615	0.6523045815277385
AGPS	Radial_glia	diploid	chimp	C4955	-8.825561015088315	-0.4236836375044212	-17.932174670883484	-18.355858308387905	0.3453690501661587	0.6546309498338413
CPS1	Radial_glia	diploid	chimp	C4955	-10.343260356972005	0.5715358509325271	-20.17991418356621	-19.608378332633688	0.4353424574227207	0.5646575425772792
NDUFS1	Radial_glia	diploid	chimp	C4955	-8.840611568465878	-0.6534748066523832	-17.95672586286611	-18.61020066951849	0.4797650833604542	0.5202349166395458
IKZF2	Radial_glia	diploid	chimp	C4955	-10.22632231774917	0.7403569263998193	-20.023103397464265	-19.28274647106445	0.523056348643441	0.476943651356559
CUL3	Radial_glia	diploid	chimp	C4955	-8.033442621045939	-0.8077906598544544	-16.576109922596675	-17.38390058245113	0.5541580044752576	0.4458419955247424
R3HDM1	Radial_glia	diploid	chimp	C4955	-8.231597185050305	-0.5320243175326205	-16.927107039684895	-17.459131357217515	0.4125853484841095	0.5874146515158905
NOP58	Radial_glia	diploid	chimp	C4955	-8.567334813457126	-0.6252491228553865	-17.503888455976696	-18.129137578832083	0.4648719007280897	0.5351280992719103
NCKAP1	Radial_glia	diploid	chimp	C4955	-8.199489262933975	-0.7232905053261085	-16.870766335478866	-17.594056840804974	0.5148467726818486	0.4851532273181513
GPC1	Radial_glia	diploid	chimp	C4955	-10.77611590041136	0.0203611031145171	-20.73656917776344	-20.716208074648925	0.0201552155879848	0.9798447844120152
PMS1	Radial_glia	diploid	chimp	C4955	-9.191090365846014	-0.4720123039309669	-18.515635736564985	-18.98764804049595	0.3762541616551975	0.6237458383448026
ANKRD44	Radial_glia	diploid	chimp	C4955	-9.34443920803023	0.6012763742366829	-18.75245733285575	-18.15118095861907	0.4518884060861357	0.5481115939138643
ZC3H15	Radial_glia	diploid	chimp	C4955	-9.940134117436513	-0.6334104878068735	-19.62779828619212	-20.26120877399899	0.4692215029533453	0.5307784970466547
ASB1	Radial_glia	diploid	chimp	C4955	-11.09639763836961	-0.226269564893677	-21.124337396550622	-21.3506069614443	0.2024969061490041	0.7975030938509958
HDAC4	Radial_glia	diploid	chimp	C4955	-8.351470597853215	-0.0761678937034347	-17.135630962403386	-17.21179885610682	0.0733393869839867	0.9266606130160132
CYBRD1	Radial_glia	diploid	chimp	C4955	-9.977762619821018	0.3646622424495867	-19.68070874305548	-19.316046500605893	0.3055688393602236	0.6944311606397764
PTPN18	Radial_glia	diploid	chimp	C4955	-10.69864601499069	-0.3488648020826587	-20.63969495455309	-20.98855975663575	0.2945114956008797	0.7054885043991203
GLI2	Radial_glia	diploid	chimp	C4955	-8.27385302132826	0.6058596328940772	-17.00094042480483	-16.395080791910754	0.4543947951918888	0.5456052048081113
CLASP1	Radial_glia	diploid	chimp	C4955	-8.0343786631583	-0.3496925841035186	-16.57778641833801	-16.92747900244153	0.295095244658924	0.704904755341076
MCM6	Radial_glia	diploid	chimp	C4955	-8.003258212873128	-0.1801855994944148	-16.52195430450174	-16.702139903996155	0.1648847999322071	0.8351152000677928
DGKD	Radial_glia	diploid	chimp	C4955	-9.419450583076248	-0.2466063364959971	-18.866587262001453	-19.11319359849745	0.2185517393510861	0.7814482606489137
DNAJC10	Radial_glia	diploid	chimp	C4955	-8.71164866076463	-0.474051963954789	-17.744886604845526	-18.218938568800315	0.3775250945305927	0.6224749054694073
DYNC1I2	Radial_glia	diploid	chimp	C4955	-9.155907626440571	-0.5274367093133705	-18.460638734350194	-18.988075443663565	0.4098843293290386	0.5901156706709614
MAP2	Radial_glia	diploid	chimp	C4955	-9.290019940462305	1.7636166001018978	-18.66895413636155	-16.90533753625965	0.8285762298482839	0.171423770151716
OSBPL6	Radial_glia	diploid	chimp	C4955	-9.318651574358892	1.3404653657814407	-18.71296152842605	-17.37249616264461	0.7382761570849032	0.2617238429150968
XRCC5	Radial_glia	diploid	chimp	C4955	-7.234951814203736	-0.8742229225226659	-15.08215605671368	-15.956378979236344	0.5828139203412944	0.4171860796587056
TNS1	Radial_glia	diploid	chimp	C4955	-8.970118039308007	0.3300090689331192	-18.16611141115168	-17.83610234221856	0.2810827864097661	0.718917213590234
RIF1	Radial_glia	diploid	chimp	C4955	-7.658552487560594	-0.9339073436482614	-15.89057778600123	-16.824485129649492	0.6069849385898056	0.3930150614101943
LRP2	Radial_glia	diploid	chimp	C4955	-9.139099771121504	1.9589824404163807	-18.43427764309216	-16.47529520267578	0.8589981742937305	0.1410018257062696
BZW1	Radial_glia	diploid	chimp	C4955	-9.201554186979552	-0.5756060181705145	-18.531944833736137	-19.10755085190665	0.4376360372601093	0.5623639627398906
CCNT2	Radial_glia	diploid	chimp	C4955	-9.078387399956178	-0.7089658144033706	-18.33858708392044	-19.04755289832381	0.5078470881841659	0.4921529118158341
COBLL1	Radial_glia	diploid	chimp	C4955	-8.639979487334784	1.7318841776677036	-17.62572257340981	-15.893838395742106	0.8230493108628201	0.1769506891371798
WDFY1	Radial_glia	diploid	chimp	C4955	-9.747261255101527	-0.1076055934196489	-19.352149790212703	-19.459755383632352	0.1020183035137224	0.8979816964862777
ATG16L1	Radial_glia	diploid	chimp	C4955	-10.550009879019768	-0.0794791717638041	-20.45046906098709	-20.52994823275089	0.0764027433299158	0.9235972566700842
USP40	Radial_glia	diploid	chimp	C4955	-10.164642343317876	-0.0475418477459256	-19.93929073414704	-19.98683258189296	0.0464294324811795	0.9535705675188204
PTPN4	Radial_glia	diploid	chimp	C4955	-8.594527777295031	-0.3789302343944492	-17.549617993687697	-17.928548228082146	0.3154066279285644	0.6845933720714357
DDX18	Radial_glia	diploid	chimp	C4955	-9.555488398528238	-0.4598965946782556	-19.070698603396963	-19.53059519807522	0.3686510730294312	0.6313489269705688
ITGA6	Radial_glia	diploid	chimp	C4955	-8.694235976791543	1.5361142327968622	-17.716029062564065	-16.179914829767203	0.784784242931584	0.215215757068416
RAPGEF4	Radial_glia	diploid	chimp	C4955	-9.845565676371043	1.0091358925382394	-19.493573156164643	-18.484437263626404	0.6354661600735148	0.3645338399264852
MAP3K20	Radial_glia	diploid	chimp	C4955	-8.982791714337925	-0.2477211371908971	-18.18642200502273	-18.434143142213635	0.219422413011114	0.780577586988886
INO80D	Radial_glia	diploid	chimp	C4955	-9.26733358858186	-0.4725979269793647	-18.633968365883096	-19.10656629286246	0.3766193346571745	0.6233806653428254
EEF1B2	Radial_glia	diploid	chimp	C4955	-10.693544256894176	-0.2024817054783909	-20.633273212600127	-20.83575491807852	0.1832985763767164	0.8167014236232837
ADAM23	Radial_glia	diploid	chimp	C4955	-10.601395907861589	1.5569076521993637	-20.516387272647684	-18.95947962044832	0.789213109220004	0.210786890779996
PIKFYVE	Radial_glia	diploid	chimp	C4955	-9.114009764443708	-0.486870038075839	-18.39482189969827	-18.88169193777411	0.3854531045480041	0.6145468954519959
NCL	Radial_glia	diploid	chimp	C4955	-6.727523088067602	-0.494403256799501	-14.066520083159888	-14.560923339959388	0.3900652268531013	0.6099347731468987
SLC35F5	Radial_glia	diploid	chimp	C4955	-9.433142597808832	-0.4072309635767333	-18.88729825941485	-19.29452922299159	0.3345095315087497	0.6654904684912504
ACTR3	Radial_glia	diploid	chimp	C4955	-8.632718955059014	-0.3212775265810741	-17.613593222939897	-17.93487074952097	0.2747780453107087	0.7252219546892913
EPB41L5	Radial_glia	diploid	chimp	C4955	-8.260488205071935	0.3685439560577244	-16.977626760074166	-16.60908280401644	0.3082591972688169	0.6917408027311832
STAM2	Radial_glia	diploid	chimp	C4955	-9.664947778072188	-0.3133992154483422	-19.23224503211128	-19.54564424755961	0.2690419554298311	0.7309580445701688
GPD2	Radial_glia	diploid	chimp	C4955	-8.897884143981841	-0.2958473744127872	-18.049737544070364	-18.34558491848315	0.2560990423233125	0.7439009576766875
ACVR1	Radial_glia	diploid	chimp	C4955	-10.005991269680942	0.0726467427337346	-19.72021594886938	-19.64756920613565	0.0700707237166764	0.9299292762833236
TANC1	Radial_glia	diploid	chimp	C4955	-7.984960614051514	0.0669637447152454	-16.489036818332032	-16.422073073616787	0.0647708922802588	0.9352291077197412
ITGA4	Radial_glia	diploid	chimp	C4955	-9.088007683886364	1.7804189930888796	-18.35379903810912	-16.57338004502024	0.8314324961490462	0.1685675038509538
PSMD14	Radial_glia	diploid	chimp	C4955	-9.232516837199991	-0.3941130161651145	-18.58007553117221	-18.974188547337324	0.3257221523624384	0.6742778476375616
LANCL1	Radial_glia	diploid	chimp	C4955	-9.656630454694964	-0.4081403595027062	-19.2200539534018	-19.628194312904508	0.3351144507323416	0.6648855492676584
WDR75	Radial_glia	diploid	chimp	C4955	-9.408078031798691	-0.4343602264094102	-18.84935626390268	-19.28371649031209	0.3523210975875626	0.6476789024124375
STAT1	Radial_glia	diploid	chimp	C4955	-9.563944421854796	-0.3999453732792766	-19.08326387679727	-19.48320925007655	0.3296433355782485	0.6703566644217515
GLS	Radial_glia	diploid	chimp	C4955	-9.03340010701982	-0.0647807748450759	-18.267205878069152	-18.331986652914228	0.0627270853435419	0.937272914656458
IGFBP2	Radial_glia	diploid	chimp	C4955	-10.10574002814227	0.4015302591944056	-19.85854234386514	-19.457012084670733	0.3307049329362377	0.6692950670637623
IGFBP5	Radial_glia	diploid	chimp	C4955	-8.416115901174518	1.693088721697876	-17.246891133608266	-15.55380241191039	0.8160495261932167	0.1839504738067834
COQ10B	Radial_glia	diploid	chimp	C4955	-11.296458164162225	0.1093597590022277	-21.35614498884157	-21.246785229839347	0.1035921313186318	0.8964078686813681
SF3B1	Radial_glia	diploid	chimp	C4955	-7.533391915476597	-0.9893653695432648	-15.655449236018454	-16.64481460556172	0.6281874202496504	0.3718125797503496
MOB4	Radial_glia	diploid	chimp	C4955	-10.46856730427081	-0.2121660065233648	-20.344912642084104	-20.55707864860747	0.1911695847042932	0.8088304152957069
ZNF142	Radial_glia	diploid	chimp	C4955	-10.604311519895983	-0.1383573531061018	-20.52011160323789	-20.65846895634399	0.1292125424638504	0.8707874575361497
ABCB6	Radial_glia	diploid	chimp	C4955	-10.64843354022599	-0.1136696248575077	-20.57626448658292	-20.68993411144043	0.107447215568947	0.8925527844310531
HDLBP	Radial_glia	diploid	chimp	C4955	-7.7045033872952065	0.435941233728828	-15.976115749202734	-15.540174515473906	0.3533442736353726	0.6466557263646274
PPP1R7	Radial_glia	diploid	chimp	C4955	-10.341787365849385	-0.0831725762993649	-20.17795594587069	-20.26112852217005	0.0798076698705517	0.9201923301294482
PASK	Radial_glia	diploid	chimp	C4955	-10.284429970827029	-0.2904985215682067	-20.101365979704607	-20.391864501272813	0.2521093649833896	0.7478906350166104
STK25	Radial_glia	diploid	chimp	C4955	-10.354332653424628	-0.4179170158484382	-20.194620132564854	-20.61253714841329	0.3415831356773012	0.6584168643226989
PLEKHB2	Radial_glia	diploid	chimp	C4955	-10.919912317740978	-0.353761463095477	-20.913202120654663	-21.26696358375014	0.2979575895926512	0.7020424104073488
GORASP2	Radial_glia	diploid	chimp	C4955	-9.037232371611983	-0.4708794140623276	-18.27330228918545	-18.744181703247783	0.3755471258931247	0.6244528741068753
DCAF17	Radial_glia	diploid	chimp	C4955	-10.445835590725974	-0.1571344771269948	-20.31521367931393	-20.47234815644093	0.1454108716006461	0.8545891283993537
RAB3GAP1	Radial_glia	diploid	chimp	C4955	-8.69246811773066	-0.667886800512786	-17.713095850310154	-18.38098265082294	0.4872089365580401	0.5127910634419599
SLC25A12	Radial_glia	diploid	chimp	C4955	-9.857204318016228	-0.1395113280723379	-19.51018888710263	-19.649700215174967	0.1302168298180793	0.8697831701819205
DARS1	Radial_glia	diploid	chimp	C4955	-8.969951535174403	-0.4451866392820633	-18.165844361004627	-18.61103100028669	0.3592953157898756	0.6407046842101244
PLCL1	Radial_glia	diploid	chimp	C4955	-9.608181535994497	2.7465628113935985	-19.148765208402807	-16.40220239700921	0.935852028613724	0.0641479713862762
WIPF1	Radial_glia	diploid	chimp	C4955	-8.8077669161943	0.5953534595638812	-17.903089643661517	-17.307736184097635	0.4486323547458481	0.5513676452541518
ORC2	Radial_glia	diploid	chimp	C4955	-9.27440697527858	-0.2856668629450638	-18.64488763435763	-18.93055449730269	0.24848706894545	0.7515129310545501
ORC4	Radial_glia	diploid	chimp	C4955	-9.631097882982475	-0.2871123326586264	-19.18254329527038	-19.469655627929008	0.2495725734057265	0.7504274265942734
RND3	Radial_glia	diploid	chimp	C4955	-9.27983841234184	0.8010284093420096	-18.653265415904084	-17.852237006562074	0.551132892457598	0.448867107542402
ATF2	Radial_glia	diploid	chimp	C4955	-9.01479749889276	-0.5808473185615277	-18.23757090729639	-18.81841822585792	0.4405758447807485	0.5594241552192516
TRAK2	Radial_glia	diploid	chimp	C4955	-9.961003790896571	0.0338188194181548	-19.657178666770992	-19.62335984735284	0.033253355509397	0.966746644490603
SUMO1	Radial_glia	diploid	chimp	C4955	-10.211312075883216	-0.3999597294007877	-20.002777051530856	-20.402736780931644	0.3296529592308994	0.6703470407691006
NFE2L2	Radial_glia	diploid	chimp	C4955	-9.947523999055472	0.1047201875444263	-19.638211739904225	-19.5334915523598	0.0994235201495098	0.9005764798504902
PLEKHA3	Radial_glia	diploid	chimp	C4955	-10.890629463280751	-0.2224055661308206	-20.87756765377789	-21.099973219908712	0.1994093939508366	0.8005906060491632
EPHA4	Radial_glia	diploid	chimp	C4955	-9.266392290440743	1.2560721973148326	-18.63251451885644	-17.376442321541603	0.715229645530478	0.284770354469522
PARD3B	Radial_glia	diploid	chimp	C4955	-7.691332931804533	0.9577327788910656	-15.95164200571369	-14.993909226822623	0.6162380263566712	0.3837619736433288
FARSB	Radial_glia	diploid	chimp	C4955	-8.871258330569487	-0.4886207460735044	-18.006578330555865	-18.49519907662937	0.3865280554756608	0.6134719445243392
MREG	Radial_glia	diploid	chimp	C4955	-11.294256556889364	0.4189957712318202	-21.35363756532123	-20.93464179408941	0.3422930234477297	0.6577069765522703
FASTKD2	Radial_glia	diploid	chimp	C4955	-10.014903038343382	-0.3667923052316765	-19.732655260037564	-20.09944756526924	0.3070464470729487	0.6929535529270513
NRP2	Radial_glia	diploid	chimp	C4955	-8.279737257552046	0.9672760674668408	-17.011193597338046	-16.043917529871205	0.6198829576367639	0.3801170423632362
CREB1	Radial_glia	diploid	chimp	C4955	-8.759692263444293	-0.2676123977663528	-17.824193486856323	-18.09180588462268	0.2347956814670738	0.7652043185329263
KLF7	Radial_glia	diploid	chimp	C4955	-9.811247699843022	0.5449233998513989	-19.44442193730829	-18.899498537456896	0.4201137989922065	0.5798862010077935
CYP20A1	Radial_glia	diploid	chimp	C4955	-9.631204402745174	-0.1438741650459433	-19.18270005738832	-19.326574222434257	0.1340032861400902	0.8659967138599097
GTF3C3	Radial_glia	diploid	chimp	C4955	-9.734400747025688	-0.5396697256806142	-19.333505388485097	-19.87317511416571	0.4170592490566671	0.5829407509433329
SATB2	Radial_glia	diploid	chimp	C4955	-9.669094930381608	1.1979044144558095	-19.238318533610247	-18.04041411915444	0.6981739480451171	0.301826051954883
GTDC1	Radial_glia	diploid	chimp	C4955	-8.692223569174475	0.7185350020584025	-17.712690048841182	-16.994155046782776	0.5125341303933482	0.4874658696066518
ZRANB3	Radial_glia	diploid	chimp	C4955	-7.660267638099457	-0.6417645939481565	-15.893778137668056	-16.53554273161621	0.473637212520575	0.526362787479425
ACVR2A	Radial_glia	diploid	chimp	C4955	-9.108007048915775	0.1979315976278606	-18.38536356107713	-18.18743196344927	0.1795740296989311	0.8204259703010689
MTERF4	Radial_glia	diploid	chimp	C4955	-10.804741170133337	-0.1589466832642472	-20.772060755751635	-20.93100743901588	0.1469581608369823	0.8530418391630177
HJURP	Radial_glia	diploid	chimp	C4955	-9.733111221025656	-0.1905694407222604	-19.33163408591452	-19.522203526636776	0.1735116362125804	0.8264883637874196
METTL8	Radial_glia	diploid	chimp	C4955	-10.270742609447474	0.3123050956310358	-20.08299187466569	-19.77068677903466	0.2682417620737689	0.7317582379262311
TTC21B	Radial_glia	diploid	chimp	C4955	-8.813916071718833	-0.3779242457848398	-17.91314779526747	-18.29107204105231	0.3147175882691317	0.6852824117308682
BAZ2B	Radial_glia	diploid	chimp	C4955	-7.708852660659362	-0.2704247338417004	-15.98419008400102	-16.25461481784272	0.2369446699218131	0.7630553300781868
ACSL3	Radial_glia	diploid	chimp	C4955	-8.855324681309261	-0.2279985184660517	-17.980682823809236	-18.208681342275288	0.2038745606785546	0.7961254393214454
DNPEP	Radial_glia	diploid	chimp	C4955	-11.48920936472522	-0.3178648111967881	-21.57191358233628	-21.889778393533064	0.2722988411860868	0.7277011588139133
OBSL1	Radial_glia	diploid	chimp	C4955	-9.70364397777621	-0.3622961939405406	-19.28878192667232	-19.651078120612866	0.3039238362367822	0.6960761637632177
LRRFIP1	Radial_glia	diploid	chimp	C4955	-8.933117539138738	-0.0229463611445836	-18.106631348374727	-18.12957770951931	0.0226850955797728	0.9773149044202272
INSIG2	Radial_glia	diploid	chimp	C4955	-10.576501156599951	-0.0115682970036168	-20.484518116543523	-20.49608641354714	0.0115016415335186	0.9884983584664812
CCDC93	Radial_glia	diploid	chimp	C4955	-9.796257288441124	-0.3815257918828294	-19.422878329123776	-19.80440412100661	0.3171812253508493	0.6828187746491508
AAMP	Radial_glia	diploid	chimp	C4955	-11.45532401234192	-0.1961274772570255	-21.53452000960085	-21.73064748685788	0.1780925465079806	0.8219074534920193
MYO1B	Radial_glia	diploid	chimp	C4955	-8.223588689425833	-0.2743557468484673	-16.913073595271854	-17.18742934212032	0.2399383623721608	0.7600616376278394
MTX2	Radial_glia	diploid	chimp	C4955	-9.720801728475491	-0.1881178744649539	-19.31375436387929	-19.501872238344248	0.1714829595262658	0.8285170404737342
CHN1	Radial_glia	diploid	chimp	C4955	-8.404442147342905	0.1053816595236334	-17.226861414912253	-17.12147975538862	0.1000190292780495	0.8999809707219506
ORMDL1	Radial_glia	diploid	chimp	C4955	-10.952895240398131	-0.4231276315161523	-20.953133896734467	-21.37626152825062	0.3450049702320125	0.6549950297679875
HAT1	Radial_glia	diploid	chimp	C4955	-9.41195599529758	-0.3195449199921789	-18.855234824081062	-19.174779744073245	0.2735204318134919	0.7264795681865082
SH3BP4	Radial_glia	diploid	chimp	C4955	-10.09970221575415	0.3615377304060805	-19.85022598746963	-19.48868825706355	0.3033956875839328	0.6966043124160674
NDUFA10	Radial_glia	diploid	chimp	C4955	-10.156884722959598	-0.4746276545583435	-19.92869558403284	-20.403323238591184	0.377883344354197	0.622116655645803
ILKAP	Radial_glia	diploid	chimp	C4955	-9.758619967903794	-0.3223448285269442	-19.368589474558853	-19.6909343030858	0.2755516631987598	0.7244483368012402
PER2	Radial_glia	diploid	chimp	C4955	-10.70085560018809	0.1655673425529436	-20.642474613183072	-20.47690727063013	0.1525872056576054	0.8474127943423947
SCLY	Radial_glia	diploid	chimp	C4955	-10.007786958839224	-0.0412362407381294	-19.722723702623032	-19.76395994336116	0.0403975940125658	0.9596024059874344
PAX3	Radial_glia	diploid	chimp	C4955	-8.461921709392442	2.0816369744822527	-17.325221084990922	-15.24358411050867	0.8752741280753114	0.1247258719246885
DOCK10	Radial_glia	diploid	chimp	C4955	-10.093652231174795	1.7493429926189563	-19.84188555391238	-18.09254256129342	0.8261118482723425	0.1738881517276574
TTLL4	Radial_glia	diploid	chimp	C4955	-10.150750433117814	-0.2166606240141639	-19.920309015492524	-20.136969639506688	0.1947968104335612	0.8052031895664388
USP37	Radial_glia	diploid	chimp	C4955	-8.55867519552691	-0.5413354218365107	-17.48929481349391	-18.03063023533042	0.4180294429761673	0.5819705570238328
ITM2C	Radial_glia	diploid	chimp	C4955	-9.412872274087691	-0.1085293822092196	-18.85662336135317	-18.96515274356239	0.1028474658937541	0.897152534106246
SERPINE2	Radial_glia	diploid	chimp	C4955	-9.631171577112562	1.339579718062698	-19.18265174907633	-17.843072031013634	0.7380442592857643	0.2619557407142356
CYP27A1	Radial_glia	diploid	chimp	C4955	-11.29554406950264	0.0745969230969584	-21.355104038701533	-21.28050711560457	0.0718824863243325	0.9281175136756676
EIF4E2	Radial_glia	diploid	chimp	C4955	-10.285506470769713	-0.3565223386549618	-20.10280949929011	-20.459331837945072	0.2998931681500155	0.7001068318499845
ARMC9	Radial_glia	diploid	chimp	C4955	-9.931812200410093	-0.0299792941062548	-19.61605838226594	-19.646037676372195	0.0295343723013558	0.9704656276986444
CAB39	Radial_glia	diploid	chimp	C4955	-9.11458384437221	0.1081655589048544	-18.39572608655486	-18.287560527650005	0.1025210015102017	0.8974789984897983
EPC2	Radial_glia	diploid	chimp	C4955	-8.346718692741232	-0.4773160026331524	-17.12741955233885	-17.604735554972002	0.3795535643953729	0.620446435604627
MARCHF7	Radial_glia	diploid	chimp	C4955	-8.141959654301218	-0.896916704593469	-16.769301894740146	-17.666218599333614	0.5921748313372881	0.4078251686627119
TANK	Radial_glia	diploid	chimp	C4955	-9.002898657866037	-0.0812919675090704	-18.2185791186966	-18.299871086205663	0.0780755198479757	0.921924480152024
WDR33	Radial_glia	diploid	chimp	C4955	-8.637321392791305	-0.7181379593721077	-17.621283218447697	-18.339421177819805	0.5123405472071515	0.4876594527928485
SAP130	Radial_glia	diploid	chimp	C4955	-9.24160921654178	-0.5227233121475976	-18.594173005574103	-19.1168963177217	0.4070963144502753	0.5929036855497248
BIN1	Radial_glia	diploid	chimp	C4955	-10.825676762276483	-0.2784962139575811	-20.79791440757853	-21.076410621536112	0.2430788665199997	0.7569211334800002
HS6ST1	Radial_glia	diploid	chimp	C4955	-10.214170117943326	0.3327768490966215	-20.006650784754044	-19.673873935657426	0.2830698400803718	0.716930159919628
UGGT1	Radial_glia	diploid	chimp	C4955	-8.576015374499786	-0.425675523974352	-17.518502344056163	-17.944177868030515	0.3466717028990521	0.6533282971009479
GYPC	Radial_glia	diploid	chimp	C4955	-10.79140928909723	0.0857756099706179	-20.75555135713784	-20.66977574716722	0.0821998466807758	0.9178001533192244
ATIC	Radial_glia	diploid	chimp	C4955	-10.094608515288176	-0.1239071343997686	-19.84320436229927	-19.96711149669904	0.1165381197088327	0.8834618802911671
SMARCAL1	Radial_glia	diploid	chimp	C4955	-10.595382212291414	-0.1452455018147809	-20.50870015829521	-20.65394566010999	0.1351900453662361	0.8648099546337639
BARD1	Radial_glia	diploid	chimp	C4955	-8.36783318468024	-0.4579524080084098	-17.163871377928352	-17.621823785936762	0.3674224188820979	0.6325775811179021
CARF	Radial_glia	diploid	chimp	C4955	-10.21758868743075	-0.0616983716906816	-20.01128210045937	-20.07298047215005	0.05983357516341	0.94016642483659
ASNSD1	Radial_glia	diploid	chimp	C4955	-10.994952133301252	-0.2348336819977667	-21.00373582762374	-21.238569509621502	0.209297653272066	0.790702346727934
SSB	Radial_glia	diploid	chimp	C4955	-9.053130447605314	-0.4884609471563125	-18.298561773177603	-18.78702272033392	0.386430015490065	0.6135699845099348
NAB1	Radial_glia	diploid	chimp	C4955	-9.418695504745097	-0.3144874712488956	-18.86544401475313	-19.17993148600203	0.2698369920817082	0.7301630079182918
PPIG	Radial_glia	diploid	chimp	C4955	-8.262544323377591	-0.8251958475676987	-16.981215789714167	-17.806411637281865	0.5618508263884243	0.4381491736115757
FASTKD1	Radial_glia	diploid	chimp	C4955	-10.241417900589854	-0.1972565574852645	-20.043499872976216	-20.24075643046148	0.1790200222673591	0.8209799777326409
HECW2	Radial_glia	diploid	chimp	C4955	-9.25835462133748	1.3582596695376206	-18.62009302069165	-17.26183335115403	0.7428921595715589	0.2571078404284411
IDH1	Radial_glia	diploid	chimp	C4955	-9.47696977199186	-0.0817295484230058	-18.953340669288533	-19.03507021771154	0.0784788481537601	0.9215211518462398
OLA1	Radial_glia	diploid	chimp	C4955	-8.253447623068881	-0.2574881194261706	-16.965330763747033	-17.222818883173204	0.227009190166684	0.772990809833316
CIR1	Radial_glia	diploid	chimp	C4955	-9.92922262064084	-0.4136200974074633	-19.612402382471675	-20.02602247987914	0.3387478850531864	0.6612521149468136
ITPRID2	Radial_glia	diploid	chimp	C4955	-9.30355343417905	0.231293791193135	-18.68977581441697	-18.45848202322384	0.206493693377754	0.7935063066222461
FAM117B	Radial_glia	diploid	chimp	C4955	-8.778226515205168	0.2402251510477774	-17.854665111385863	-17.614439960338085	0.213549229083812	0.786450770916188
WDR12	Radial_glia	diploid	chimp	C4955	-9.918110396161362	-0.4055470949629587	-19.59669878830009	-20.00224588326305	0.333387988995976	0.6666120110040239
ABI2	Radial_glia	diploid	chimp	C4955	-8.130745653516628	-0.5120938351693063	-16.749446793258628	-17.261540628427934	0.4007604445378497	0.5992395554621504
ITGAV	Radial_glia	diploid	chimp	C4955	-8.495634357965153	0.0515350495049243	-17.382603183263786	-17.33106813375886	0.0502296396021122	0.949770360397888
RALB	Radial_glia	diploid	chimp	C4955	-10.650726555742592	0.0092870196421265	-20.579172103820586	-20.56988508417846	0.0092440284647804	0.9907559715352195
UBXN4	Radial_glia	diploid	chimp	C4955	-8.700423793612519	-0.7300055920358766	-17.726290898270026	-18.456296490305903	0.5180937047546246	0.4819062952453754
NXPH2	Radial_glia	diploid	chimp	C4955	-9.002003131359603	0.7189884162518112	-18.21714861968449	-17.49816020343268	0.5127551042373059	0.4872448957626941
SPOPL	Radial_glia	diploid	chimp	C4955	-9.428857983018649	-0.1855920133918544	-18.88082123820487	-19.066413251596725	0.169387595400024	0.8306124045999759
THSD7B	Radial_glia	diploid	chimp	C4955	-9.719878961360385	3.637281614546289	-19.312412810090745	-15.675131195544456	0.973676194958982	0.0263238050410181
POLR2D	Radial_glia	diploid	chimp	C4955	-10.466361957735678	-0.4488594753649019	-20.34203588461981	-20.79089535998472	0.361644202893346	0.638355797106654
AMMECR1L	Radial_glia	diploid	chimp	C4955	-10.886877835061652	-0.4092551438861989	-20.87298988623518	-21.28224503012138	0.3358552417716163	0.6641447582283837
GALNT13	Radial_glia	diploid	chimp	C4955	-8.708014782678513	1.0953840794369114	-17.738869288717478	-16.643485209280566	0.6655888581632706	0.3344111418367294
PKP4	Radial_glia	diploid	chimp	C4955	-8.045689496672958	0.0075914930182535	-16.598030807592252	-16.590439314574	0.0075627504142125	0.9924372495857876
SCRN3	Radial_glia	diploid	chimp	C4955	-10.013907138067935	-0.3087070947358156	-19.73126594104117	-20.039973035776985	0.2656041530642912	0.7343958469357088
LNPK	Radial_glia	diploid	chimp	C4955	-9.13089920874054	-0.2774477147659767	-18.42139554768421	-18.698843262450183	0.2422848191171523	0.7577151808828476
CDCA7	Radial_glia	diploid	chimp	C4955	-9.773260975507828	0.072079935512086	-19.38974162996501	-19.317661694452926	0.0695434836796419	0.930456516320358
UBR3	Radial_glia	diploid	chimp	C4955	-8.451517713748588	-0.4749946122855278	-17.307466617463145	-17.782461229748673	0.3781115929868353	0.6218884070131647
GULP1	Radial_glia	diploid	chimp	C4955	-7.408408695544508	0.1682659647405877	-15.417528193701362	-15.249262228960774	0.1548709697323386	0.8451290302676614
FAM171B	Radial_glia	diploid	chimp	C4955	-10.438433798521102	0.2389349397163904	-20.30552094549091	-20.06658600577452	0.2125338865252096	0.7874661134747905
HSPD1	Radial_glia	diploid	chimp	C4955	-8.142887801456482	-0.3489329836287176	-16.770944111584452	-17.11987709521317	0.2945595952580633	0.7054404047419367
CCDC150	Radial_glia	diploid	chimp	C4955	-9.800645865776834	0.1508636908831242	-19.429190065212747	-19.278326374329623	0.1400350882719191	0.8599649117280809
METTL21A	Radial_glia	diploid	chimp	C4955	-10.40324192858025	-0.1153801972646989	-20.25928691741612	-20.37466711468082	0.1089726866476207	0.8910273133523794
NBEAL1	Radial_glia	diploid	chimp	C4955	-8.93293084564519	-0.1996290349260477	-18.1063305356064	-18.305959570532448	0.1809654700658373	0.8190345299341627
KANSL1L	Radial_glia	diploid	chimp	C4955	-9.379779160225691	0.2120588386372511	-18.80636729443485	-18.5943084557976	0.1910828994136048	0.8089171005863952
SPAG16	Radial_glia	diploid	chimp	C4955	-9.204924514334724	0.6763537701198709	-18.5371932242134	-17.86083945409353	0.4915323937876378	0.5084676062123622
RHBDD1	Radial_glia	diploid	chimp	C4955	-10.012128066744737	0.4131939295090703	-19.72878357488665	-19.31558964537758	0.338466020572521	0.661533979427479
ANKMY1	Radial_glia	diploid	chimp	C4955	-9.938653475652249	0.3022821216864103	-19.62571052630638	-19.32342840461997	0.2608704889919925	0.7391295110080075
COPS7B	Radial_glia	diploid	chimp	C4955	-10.243589726788892	-0.3948968585429959	-20.046430597945097	-20.441327456488093	0.3262504728268484	0.6737495271731517
DIS3L2	Radial_glia	diploid	chimp	C4955	-8.856011081415435	-0.3798191949896755	-17.981799413625506	-18.36161860861518	0.316014934039948	0.6839850659600519
RETREG2	Radial_glia	diploid	chimp	C4955	-11.508936736460033	-0.4245966459768731	-21.593577629681707	-22.01817427565858	0.3459664610076069	0.654033538992393
CTDSP1	Radial_glia	diploid	chimp	C4955	-11.239727024590628	-0.4662772490491563	-21.29122427696091	-21.757501526010067	0.3726666676354164	0.6273333323645836
CNOT9	Radial_glia	diploid	chimp	C4955	-9.160893835273743	-0.7432347431980411	-18.46844813623123	-19.211682879429272	0.5244269320052977	0.4755730679947023
LYPD6B	Radial_glia	diploid	chimp	C4955	-9.900100021033351	1.7362226265987957	-19.571194413692773	-17.834971787093977	0.8238153395013748	0.1761846604986251
ANKAR	Radial_glia	diploid	chimp	C4955	-10.35385835893805	0.3234587589664137	-20.19399068895755	-19.87053192999113	0.2763581989571814	0.7236418010428187
AP1S3	Radial_glia	diploid	chimp	C4955	-11.496497150999751	0.7906013279422696	-21.579925888840247	-20.789324560897978	0.5464280322368746	0.4535719677631254
FAM168B	Radial_glia	diploid	chimp	C4955	-9.440777499204112	-0.4673073422008044	-18.898830786300937	-19.366138128501746	0.3733125466899789	0.6266874533100211
MGAT5	Radial_glia	diploid	chimp	C4955	-8.725400571372198	0.1514304765628829	-17.76763440475379	-17.616203928190906	0.1405223659649276	0.8594776340350724
SPC25	Radial_glia	diploid	chimp	C4955	-8.79952912553432	-0.1341585748980129	-17.889603270088298	-18.02376184498631	0.1255486124313246	0.8744513875686754
PDK1	Radial_glia	diploid	chimp	C4955	-9.44086787964944	0.235257842290796	-18.89896723625658	-18.663709393965785	0.2096329666928064	0.7903670333071936
CCDC148	Radial_glia	diploid	chimp	C4955	-10.406941543047727	1.1476528899643128	-20.26415900873013	-19.116506118765816	0.6826191764349244	0.3173808235650757
RBMS1	Radial_glia	diploid	chimp	C4955	-7.968689045256995	-0.2360980672735629	-16.459707935201035	-16.695806002474598	0.2102967739069912	0.7897032260930088
PID1	Radial_glia	diploid	chimp	C4955	-9.24651192030593	1.7751378214070606	-18.6017676478722	-16.82662982646514	0.8305399073384403	0.1694600926615596
TRIP12	Radial_glia	diploid	chimp	C4955	-7.805758663619169	-0.8711930148983988	-16.163113044494914	-17.034306059393312	0.5815479681672155	0.4184520318327845
FBXO36	Radial_glia	diploid	chimp	C4955	-10.85931828537418	0.0042975138321459	-20.83927522489388	-20.83497771106173	0.0042882927335726	0.9957117072664275
CFAP210	Radial_glia	diploid	chimp	C4955	-10.482962633456722	0.7823406173525704	-20.363666692900065	-19.58132607554749	0.5426656870522	0.4573343129477999
ATP5MC3	Radial_glia	diploid	chimp	C4955	-11.245354518800756	-0.2019125160381456	-21.297692894869915	-21.49960541090806	0.1828335862293697	0.8171664137706303
CNTNAP5	Radial_glia	diploid	chimp	C4955	-9.53149416008741	2.6004173871930405	-19.034966391292368	-16.434549004099328	0.9257574161572172	0.0742425838427827
NIFK	Radial_glia	diploid	chimp	C4955	-10.589673983968536	-0.4278254730021729	-20.501396823312323	-20.929222296314496	0.348074816584335	0.651925183415665
TTN	Radial_glia	diploid	chimp	C4955	-9.624977561378454	4.679952860604265	-19.17353238114118	-14.493579520536914	0.9907205486955176	0.0092794513044821
HYCC2	Radial_glia	diploid	chimp	C4955	-10.144447873427474	-0.3089275290073452	-19.91168455817247	-20.220612087179816	0.265766021236523	0.734233978763477
TMEM237	Radial_glia	diploid	chimp	C4955	-10.080220692269933	-0.3682070461325963	-19.823342840542388	-20.191549886674984	0.3080261036631908	0.6919738963368092
FZD7	Radial_glia	diploid	chimp	C4955	-10.67118103806738	0.3457963109157411	-20.60506252533288	-20.25926621441713	0.2923433856448225	0.7076566143551775
PDE6D	Radial_glia	diploid	chimp	C4955	-10.982357236919846	0.117439829018341	-20.98861902327239	-20.871179194254047	0.1108059861865076	0.8891940138134925
FMNL2	Radial_glia	diploid	chimp	C4955	-7.585858240463055	-0.0439325612598527	-15.754394583815394	-15.798327145075246	0.042981504581528	0.957018495418472
AGAP1	Radial_glia	diploid	chimp	C4955	-7.481061619006842	-0.1698903218177747	-15.556212142600868	-15.72610246441864	0.1562426467055889	0.843757353294411
SNED1	Radial_glia	diploid	chimp	C4955	-10.127063661165794	1.920498013555601	-19.88785473831693	-17.967356724761327	0.8534660319466078	0.1465339680533922
RFTN2	Radial_glia	diploid	chimp	C4955	-8.99171345636861	0.8378066321769885	-18.200700558942305	-17.362893926765317	0.5673415373903609	0.4326584626096392
TYW5	Radial_glia	diploid	chimp	C4955	-10.733300999233569	-0.2776808258888401	-20.68317851782969	-20.960859343718536	0.2424614303679554	0.7575385696320447
MAIP1	Radial_glia	diploid	chimp	C4955	-11.563056034795643	-0.0157930878894276	-21.652610365593898	-21.668403453483325	0.015669031015862	0.984330968984138
ARL5A	Radial_glia	diploid	chimp	C4955	-9.414105145403942	-0.5047068837332488	-18.85849140093705	-19.3631982846703	0.3963175013434552	0.6036824986565448
FRZB	Radial_glia	diploid	chimp	C4955	-8.613975692926896	1.141003053274261	-17.582232245279442	-16.44122919200518	0.6805016128669825	0.3194983871330175
NUP35	Radial_glia	diploid	chimp	C4955	-9.86841740888226	-0.2304854781985171	-19.52617146885356	-19.75665694705208	0.2058520326223734	0.7941479673776266
CFAP221	Radial_glia	diploid	chimp	C4955	-11.629822627411023	0.61278536118936	-21.72463170022912	-21.11184633903976	0.4581604535815901	0.5418395464184099
BBS5	Radial_glia	diploid	chimp	C4955	-11.677168227866485	0.029711769354513	-21.77516340066508	-21.74545163131057	0.0292747139942682	0.9707252860057316
ERCC3	Radial_glia	diploid	chimp	C4955	-9.524471057675486	-0.5707143333622148	-19.02448581060132	-19.59520014396353	0.4348783907369157	0.5651216092630843
IWS1	Radial_glia	diploid	chimp	C4955	-8.331945204324699	-0.6514628793603662	-17.10186175812421	-17.753324637484575	0.4787173549100956	0.5212826450899043
CCNYL1	Radial_glia	diploid	chimp	C4955	-10.017793312207898	-0.146229276401911	-19.736686179730498	-19.88291545613241	0.136040405072585	0.8639595949274149
COL6A3	Radial_glia	diploid	chimp	C4955	-6.6917253116280975	1.6908862033004457	-13.992925418468484	-12.30203921516804	0.8156439253827847	0.1843560746172153
ARPC2	Radial_glia	diploid	chimp	C4955	-9.36011295191301	-0.3922436909166684	-18.776397942863674	-19.168641633780343	0.3244605289324981	0.675539471067502
STK36	Radial_glia	diploid	chimp	C4955	-10.902978561938314	-0.1911326330257062	-20.892616246871217	-21.083748879896923	0.1739769770474646	0.8260230229525354
CWC22	Radial_glia	diploid	chimp	C4955	-9.657410663806475	-0.497484409655911	-19.221198129258703	-19.718682538914617	0.3919416368840682	0.6080583631159318
ANKZF1	Radial_glia	diploid	chimp	C4955	-10.953511098774928	-0.3029312377118636	-20.953877435624754	-21.25680867333661	0.2613501141194541	0.7386498858805459
SGO2	Radial_glia	diploid	chimp	C4955	-9.416730151070835	-0.1205395632861403	-18.86246778208053	-18.98300734536668	0.1135579839075136	0.8864420160924864
ICA1L	Radial_glia	diploid	chimp	C4955	-10.20575260253947	0.583771135662623	-19.995237173574168	-19.411466037911545	0.4422091098448566	0.5577908901551434
KIF5C	Radial_glia	diploid	chimp	C4955	-9.817977105924903	0.8091293585100169	-19.45407855257266	-18.644949194062644	0.5547544532336091	0.4452455467663909
MMADHC	Radial_glia	diploid	chimp	C4955	-10.528087774049048	-0.3345920177978137	-20.422186623071983	-20.7567786408698	0.2843700088977399	0.7156299911022601
SEPTIN2	Radial_glia	diploid	chimp	C4955	-7.747188129946245	-0.8801853214611733	-16.05519548199341	-16.935380803454585	0.5852939493714601	0.4147060506285401
DTYMK	Radial_glia	diploid	chimp	C4955	-11.261333542210446	-0.4687024326751761	-21.31602573491711	-21.784728167592284	0.374186222816178	0.625813777183822
ING5	Radial_glia	diploid	chimp	C4955	-9.894028248971338	-0.4949279401763036	-19.562581598110263	-20.057509538286567	0.3903851655489079	0.609614834451092
ATG4B	Radial_glia	diploid	chimp	C4955	-10.17053431216423	-0.3912684510299727	-19.947329786921788	-20.33859823795176	0.3238013945404423	0.6761986054595578
LRP1B	Radial_glia	diploid	chimp	C4955	-8.238648055957896	2.6970873554988266	-16.93945180371233	-14.242364448213504	0.9325984561472344	0.0674015438527656
MFF	Radial_glia	diploid	chimp	C4955	-9.985050269767674	-0.3425431566400441	-19.69092337922934	-20.033466535869383	0.2900375208707659	0.709962479129234
IRS1	Radial_glia	diploid	chimp	C4955	-10.28779156478946	0.2866288990759431	-20.10587290051223	-19.81924400143629	0.2492097038817542	0.7507902961182458
ZEB2	Radial_glia	diploid	chimp	C4955	-7.904080077325155	1.222996407767413	-16.3427302884983	-15.119733880730886	0.7056531390080597	0.2943468609919402
MAP3K2	Radial_glia	diploid	chimp	C4955	-8.719334043197575	-0.4150999081696868	-17.757604084517908	-18.172703992687595	0.3397256893883023	0.6602743106116978
UBE2E3	Radial_glia	diploid	chimp	C4955	-8.227267132783533	-0.0049027786218546	-16.919520996348037	-16.924423774969892	0.0048907796202392	0.9951092203797608
HNRNPA3	Radial_glia	diploid	chimp	C4955	-7.924844653799362	-0.914119585794456	-16.380416574186377	-17.294536159980833	0.5991305981103892	0.4008694018896108
ZNF804A	Radial_glia	diploid	chimp	C4955	-8.645753232377674	2.343574682732802	-17.635360592578028	-15.291785909845226	0.90401608779282	0.0959839122071801
CERS6	Radial_glia	diploid	chimp	C4955	-7.818467784815806	-0.2757950988363297	-16.186439324510552	-16.46223442334688	0.2410315716559637	0.7589684283440363
B3GALT1	Radial_glia	diploid	chimp	C4955	-9.545829051110596	1.963220491249068	-19.056327749784867	-17.0931072585358	0.8595944827133499	0.14040551728665
SP3	Radial_glia	diploid	chimp	C4955	-8.186147419503953	-0.5858002112973998	-16.847294390393664	-17.433094601691064	0.4433397622718035	0.5566602377281965
METAP1D	Radial_glia	diploid	chimp	C4955	-10.031626927184808	0.1081587425082767	-19.755956097319515	-19.64779735481124	0.1025148839165779	0.8974851160834221
RAPH1	Radial_glia	diploid	chimp	C4955	-9.014701120038856	-0.158567976304326	-18.23741719034032	-18.395985166644643	0.1466350467764772	0.8533649532235228
MZT2A	Radial_glia	diploid	chimp	C4955	-9.711307501479457	-0.3719262562085674	-19.29994316091526	-19.671869417123823	0.3105949200058429	0.6894050799941571
PSMD1	Radial_glia	diploid	chimp	C4955	-8.399746205628777	-0.641074715087033	-17.21879647624473	-17.859871191331763	0.4732739606747329	0.5267260393252671
AGFG1	Radial_glia	diploid	chimp	C4955	-9.025653656437926	-0.673621296428429	-18.254873766963065	-18.92849506339149	0.4901411194861511	0.5098588805138489
DPP10	Radial_glia	diploid	chimp	C4955	-7.622144797778826	1.6077683395547029	-15.822504802977829	-14.214736463423126	0.799665806521566	0.2003341934784338
NCKAP5	Radial_glia	diploid	chimp	C4955	-9.477780622998432	2.656439814190506	-18.95455890797172	-16.298119093781214	0.9298023057681896	0.0701976942318106
ARL6IP6	Radial_glia	diploid	chimp	C4955	-9.137352830949764	-0.4502347268976728	-18.431534537726183	-18.881769264623856	0.3625214992918912	0.6374785007081087
C2orf69	Radial_glia	diploid	chimp	C4955	-10.515465703924267	-0.2135148416685303	-20.40585887791054	-20.61937371957907	0.1922598281502894	0.8077401718497106
PLEKHM3	Radial_glia	diploid	chimp	C4955	-9.765238009378663	-0.0372979459042392	-19.37815599936976	-19.415453945274	0.0366109452391204	0.9633890547608795
ERBB4	Radial_glia	diploid	chimp	C4955	-8.050967746335866	2.0004778744747185	-16.60746918575603	-14.606991311281313	0.8647293745903819	0.1352706254096181
CSRNP3	Radial_glia	diploid	chimp	C4955	-8.939766240417294	0.4836341545936911	-18.1173396271433	-17.633705472549607	0.3834612814843518	0.6165387185156481
PRKRA	Radial_glia	diploid	chimp	C4955	-9.927336390569064	-0.31362050209135	-19.60973853617152	-19.923359038262863	0.2692036887863178	0.730796311213682
D2HGDH	Radial_glia	diploid	chimp	C4955	-11.478922977879474	-0.2533182305199589	-21.56058649397032	-21.81390472449028	0.2237791746414877	0.7762208253585123
FIGN	Radial_glia	diploid	chimp	C4955	-7.711683159348665	0.547638501004684	-15.989442813690708	-15.441804312686024	0.4216861132233503	0.5783138867766497
CACNB4	Radial_glia	diploid	chimp	C4955	-10.560427892815811	1.121446609623419	-20.463876003300296	-19.34242939367688	0.6741918636328509	0.325808136367149
UBE2F	Radial_glia	diploid	chimp	C4955	-10.871859688685587	-0.1401870361690029	-20.854636438441897	-20.9948234746109	0.1308043508298076	0.8691956491701923
KCNH7	Radial_glia	diploid	chimp	C4955	-9.290365623893685	3.026123023554684	-18.669486436263444	-15.64336341270876	0.9514966796983768	0.0485033203016232
C2orf76	Radial_glia	diploid	chimp	C4955	-11.69585705717667	0.2227758995018796	-21.79498650334345	-21.57221060384157	0.1997058244763673	0.8002941755236327
CYP27C1	Radial_glia	diploid	chimp	C4955	-10.53805703416086	0.3706282731424617	-20.435060211048853	-20.06443193790639	0.3096995028939125	0.6903004971060873
LYPD6	Radial_glia	diploid	chimp	C4955	-8.942771932716576	0.7395277790463837	-18.122177639977405	-17.38264986093102	0.522660728085977	0.477339271914023
SESTD1	Radial_glia	diploid	chimp	C4955	-8.277149937321381	-0.549311283423986	-17.006686092626275	-17.55599737605026	0.4226526978577054	0.5773473021422946
PTMA	Radial_glia	diploid	chimp	C4955	-8.141793860496623	-0.5548695301990669	-16.769008529397265	-17.323878059596332	0.4258528348236771	0.5741471651763229
NHEJ1	Radial_glia	diploid	chimp	C4955	-10.729696121108866	0.1412291616860485	-20.67866646457776	-20.53743730289171	0.1317096899746656	0.8682903100253344
ARL4C	Radial_glia	diploid	chimp	C4955	-10.370102389694202	0.6136655775859584	-20.215522784815708	-19.601857207229752	0.4586371797927793	0.5413628202072207
FSIP2	Radial_glia	diploid	chimp	C4955	-10.500391186863997	0.9998509536546258	-20.38631693760351	-19.386465983948884	0.6320657236559233	0.3679342763440767
NEMP2	Radial_glia	diploid	chimp	C4955	-10.263275631297256	-0.1125247464598828	-20.072952306614425	-20.185477053074308	0.1064247659887743	0.8935752340112256
SPATS2L	Radial_glia	diploid	chimp	C4955	-8.476658158964732	0.2997537496841964	-17.350331865846254	-17.050578116162058	0.2589993301343236	0.7410006698656766
WDSUB1	Radial_glia	diploid	chimp	C4955	-10.638075854364978	-0.0732849972991191	-20.56311750839644	-20.63640250569556	0.0706640659509115	0.9293359340490884
NIF3L1	Radial_glia	diploid	chimp	C4955	-11.191239853281736	-0.136961645394365	-21.23522755483476	-21.372189200229123	0.1279963291523664	0.8720036708476335
PRPF40A	Radial_glia	diploid	chimp	C4955	-8.0981842655862	-0.9190697358186812	-16.691652278944353	-17.610722014763034	0.6011100584350233	0.3988899415649766
SLC39A10	Radial_glia	diploid	chimp	C4955	-8.86796297666833	-0.1179466661472581	-18.001226856268982	-18.11917352241624	0.1112565485370098	0.8887434514629902
PGAP1	Radial_glia	diploid	chimp	C4955	-9.004315594616537	-0.2083088500314715	-18.22084218209482	-18.42915103212629	0.1880437747233573	0.8119562252766427
RPE	Radial_glia	diploid	chimp	C4955	-10.258104735805004	-0.5922866949165133	-20.06599335466372	-20.65828004958023	0.4469388444722566	0.5530611555277434
HIBCH	Radial_glia	diploid	chimp	C4955	-8.438011960979562	-0.2050488594546813	-17.284386702211126	-17.489435561665807	0.1853924858398569	0.8146075141601432
TLK1	Radial_glia	diploid	chimp	C4955	-8.28509481257585	-0.5900883861783371	-17.02052301615844	-17.610611402336776	0.4457217079705677	0.5542782920294322
COPS8	Radial_glia	diploid	chimp	C4955	-9.74646678742015	-0.3005022831969378	-19.35099897648634	-19.65150125968328	0.2595537864282345	0.7404462135717654
STK39	Radial_glia	diploid	chimp	C4955	-8.559373558254459	0.468410182900083	-17.49047228686191	-17.022062103961826	0.3740033021525864	0.6259966978474136
ATG9A	Radial_glia	diploid	chimp	C4955	-11.703606679823109	-0.1748758449170999	-21.80318598646691	-21.97806183138401	0.1604387499046215	0.8395612500953784
TRAF3IP1	Radial_glia	diploid	chimp	C4955	-9.584801455428414	-0.2977908186767273	-19.114195373678736	-19.411986192355464	0.2575433684342024	0.7424566315657977
GIGYF2	Radial_glia	diploid	chimp	C4955	-8.389854424231826	-0.7134356069837261	-17.201793633888133	-17.91522924087186	0.5100420005619171	0.489957999438083
ZDBF2	Radial_glia	diploid	chimp	C4955	-9.937177309484037	0.157756650231949	-19.62362864083042	-19.46587199059848	0.145942408600963	0.854057591399037
BMPR2	Radial_glia	diploid	chimp	C4955	-8.072465207579725	-0.4951528863295422	-16.645852632804026	-17.141005519133568	0.3905222806385408	0.6094777193614592
COL5A2	Radial_glia	diploid	chimp	C4955	-6.794513261078757	1.180209099069918	-14.203553045177122	-13.023343946107204	0.6927855063802988	0.3072144936197012
MBD5	Radial_glia	diploid	chimp	C4955	-7.435474009105083	-0.520923806387124	-15.4693153287636	-15.990239135150723	0.4060284203000581	0.5939715796999419
TSN	Radial_glia	diploid	chimp	C4955	-9.690199491124726	-0.5135293726581089	-19.269172866708164	-19.78270223936628	0.4016200582330244	0.5983799417669756
KLHL23	Radial_glia	diploid	chimp	C4955	-8.675523211543632	-0.0976002058532791	-17.6849493474555	-17.78254955330878	0.0929885508542936	0.9070114491457064
ENSG00000213963	Radial_glia	diploid	chimp	C4955	-11.29896763833314	-0.211639284853728	-21.35900186182396	-21.570641146677687	0.1907434439785705	0.8092565560214294
CHROMR	Radial_glia	diploid	chimp	C4955	-11.353289935577354	-0.0459740861284991	-21.42053560773783	-21.46650969386633	0.0449332886539274	0.9550667113460728
ENSG00000226266	Radial_glia	diploid	chimp	C4955	-11.593429806046377	0.1424207126113189	-21.68548516237295	-21.54306444976163	0.1327436859452135	0.8672563140547865
COPS8-DT	Radial_glia	diploid	chimp	C4955	-9.446628748960917	0.5520209382020553	-18.90766121614677	-18.355640277944723	0.4242149921385858	0.5757850078614142
SPOPL-DT	Radial_glia	diploid	chimp	C4955	-10.60864120688435	0.7149762639513001	-20.52563910186988	-19.81066283791858	0.5107962765780727	0.4892037234219273
KANSL1L-AS1	Radial_glia	diploid	chimp	C4955	-11.164489833874446	0.1191168400365292	-21.20413335691648	-21.08501651687995	0.112295924674162	0.8877040753258381
SNHG31	Radial_glia	diploid	chimp	C4955	-10.846867109033276	1.1397321864006038	-20.82399341331069	-19.68426122691009	0.6800953148299146	0.3199046851700854
FSIP2-AS1	Radial_glia	diploid	chimp	C4955	-9.813645884682304	0.5447928632316206	-19.447864341636347	-18.903071478404726	0.4200380976668807	0.5799619023331193
DIRC3	Radial_glia	diploid	chimp	C4955	-9.073193115766497	1.171975867639368	-18.330365993353283	-17.158390125713915	0.690245697284434	0.3097543027155661
MMADHC-DT	Radial_glia	diploid	chimp	C4955	-10.04668252432968	1.1457038304352023	-19.776884724283068	-18.631180893847866	0.6819999790861704	0.3180000209138297
DIRC3-AS1	Radial_glia	diploid	chimp	C4955	-10.361062267179348	1.7540884333747542	-20.203546261039424	-18.44945782766467	0.8269350693761561	0.1730649306238438
NIFK-AS1	Radial_glia	diploid	chimp	C4955	-11.601418624057589	0.3676781856399457	-21.694101152375147	-21.3264229667352	0.3076600492201382	0.692339950779862
LINC01473	Radial_glia	diploid	chimp	C4955	-7.938229200113064	-0.0012370042983958	-16.404662913351487	-16.405899917649883	0.0012362395239543	0.9987637604760458
ENSG00000272800	Radial_glia	diploid	chimp	C4955	-10.52720728552891	0.1808291254393595	-20.421048668213444	-20.240219542774085	0.1654220453462466	0.8345779546537534
ENSG00000273118	Radial_glia	diploid	chimp	C4955	-10.644256965131015	1.714159415294734	-20.57096575391265	-18.85680633861792	0.8198849409383142	0.1801150590616858
ENSG00000286797	Radial_glia	diploid	chimp	C4955	-9.692652610275667	0.8367660740546298	-19.272753487084987	-18.43598741303036	0.5668910967987203	0.4331089032012796
ENSG00000287621	Radial_glia	diploid	chimp	C4955	-9.992364769891676	1.1926621241438229	-19.70116497127076	-18.50850284712693	0.6965875336677879	0.3034124663322119
ENSG00000289349	Radial_glia	diploid	chimp	C4955	-8.54387844886926	1.386886506985913	-17.46432385976232	-16.077437352776407	0.7501479926455648	0.2498520073544353
RBM5	Radial_glia	diploid	chimp	C4955	-8.746706212510105	-0.7464267548587921	-17.80280257487524	-18.549229329734032	0.5259425465673233	0.4740574534326767
PLXND1	Radial_glia	diploid	chimp	C4955	-10.548009068230506	0.3173378493601895	-20.447891733305003	-20.130553883944813	0.2719152693919707	0.7280847306080293
RBM6	Radial_glia	diploid	chimp	C4955	-8.092380258026898	-0.8685278618470528	-16.68132825072338	-17.54985611257043	0.5804312419956651	0.4195687580043348
CACNA2D2	Radial_glia	diploid	chimp	C4955	-11.107813553955555	0.7140987099453112	-21.13778017932668	-20.423681469381368	0.5103667854675796	0.4896332145324205
SEC62	Radial_glia	diploid	chimp	C4955	-8.80470482799092	-0.4077507181442073	-17.898078177060615	-18.305828895204822	0.3348553333455316	0.6651446666544684
UQCRC1	Radial_glia	diploid	chimp	C4955	-10.372373592392943	-0.3377856665377941	-20.21852914827886	-20.55631481481665	0.2866518341035835	0.7133481658964165
NISCH	Radial_glia	diploid	chimp	C4955	-9.328475235364948	-0.4569334303484744	-18.728022922612467	-19.184956352960945	0.366777507939643	0.633222492060357
ABHD5	Radial_glia	diploid	chimp	C4955	-10.68580978153261	-0.027499484415454	-20.62352766145404	-20.65102714586949	0.0271248158472652	0.9728751841527348
LARS2	Radial_glia	diploid	chimp	C4955	-9.507885118253617	-0.3863506663340708	-18.99969545254923	-19.3860461188833	0.3204678051681839	0.679532194831816
GLT8D1	Radial_glia	diploid	chimp	C4955	-10.567299611218791	-0.2280441359076235	-20.47270733962677	-20.70075147553439	0.2039108770559302	0.7960891229440697
ATP2C1	Radial_glia	diploid	chimp	C4955	-8.468077765165024	-0.6374182627495735	-17.335716230988922	-17.973134493738495	0.4713444866518386	0.5286555133481614
WWTR1	Radial_glia	diploid	chimp	C4955	-8.807955528355443	0.1100941700028171	-17.903398268293678	-17.79330409829086	0.1042502214345171	0.8957497785654829
ALAS1	Radial_glia	diploid	chimp	C4955	-10.998189447709365	-0.3514567272898929	-21.00761623346454	-21.359072960754432	0.2963377013221422	0.7036622986778578
ARHGAP31	Radial_glia	diploid	chimp	C4955	-10.66539792205308	0.6266871178399286	-20.59775098355425	-19.97106386571432	0.4656408592391828	0.5343591407608173
SLC4A7	Radial_glia	diploid	chimp	C4955	-8.296172080742076	-0.0921264159152671	-17.039794299402182	-17.13192071531745	0.0880101477743475	0.9119898522256524
TBC1D23	Radial_glia	diploid	chimp	C4955	-9.725739357832332	-0.2358906249438881	-19.32092998349692	-19.5568206084408	0.2101329390374628	0.7898670609625372
LSG1	Radial_glia	diploid	chimp	C4955	-10.349406993062113	-0.2092601642816483	-20.18808101981312	-20.397341184094767	0.1888158329577566	0.8111841670422435
DCUN1D1	Radial_glia	diploid	chimp	C4955	-9.59450546961127	-0.5222386023297965	-19.1285570170708	-19.6507956194006	0.4068088585521589	0.5931911414478412
EPHA3	Radial_glia	diploid	chimp	C4955	-8.975408287032375	2.4326548706272355	-18.17459336805096	-15.74193849742372	0.9121965838362684	0.0878034161637314
MAP4	Radial_glia	diploid	chimp	C4955	-8.164115659448392	-0.2084431236285376	-16.808456592903617	-17.016899716532155	0.1881527916871717	0.8118472083128283
POLQ	Radial_glia	diploid	chimp	C4955	-8.002059331911617	-0.4238738470300162	-16.519799560181895	-16.94367340721191	0.3454935553671533	0.6545064446328466
PIK3CB	Radial_glia	diploid	chimp	C4955	-9.807105489487569	0.0576528580708029	-19.43847341397633	-19.38082055590553	0.0560224152349247	0.9439775847650752
MCF2L2	Radial_glia	diploid	chimp	C4955	-11.76087524362067	0.7569796527846862	-21.86340668718589	-21.106427034401204	0.5309189227074832	0.4690810772925168
DCBLD2	Radial_glia	diploid	chimp	C4955	-8.698212691734566	-0.4878420557317469	-17.722624900198063	-18.21046695592981	0.3860501647572248	0.6139498352427752
USP13	Radial_glia	diploid	chimp	C4955	-9.048179904176196	-0.117492902936668	-18.29070157484277	-18.40819447777944	0.1108531779446368	0.8891468220553632
ATP11B	Radial_glia	diploid	chimp	C4955	-8.802481264766948	-0.3910320040034598	-17.894437879935996	-18.285469883939456	0.3236414904871753	0.6763585095128248
SEC61A1	Radial_glia	diploid	chimp	C4955	-9.152464512176651	0.1522035473218678	-18.4552432260265	-18.303039678704632	0.1411865462295527	0.8588134537704473
TNK2	Radial_glia	diploid	chimp	C4955	-11.104046625472122	-0.1212273584496869	-21.13334732280094	-21.254574681250627	0.1141674648159091	0.885832535184091
ST3GAL6	Radial_glia	diploid	chimp	C4955	-9.71687338459228	0.4351793029291215	-19.308042008300703	-18.872862705371585	0.3528513789686804	0.6471486210313196
PDIA5	Radial_glia	diploid	chimp	C4955	-10.000934767773137	0.3744805258382761	-19.713150871990536	-19.33867034615226	0.3123535994373304	0.6876464005626696
MYLK	Radial_glia	diploid	chimp	C4955	-10.364304739469109	0.5402549990990622	-20.207843828558943	-19.66758882945988	0.4174003289604874	0.5825996710395126
ZBTB11	Radial_glia	diploid	chimp	C4955	-9.828970794773635	-0.1628691431822062	-19.469834881551066	-19.632704024733272	0.1502976295117606	0.8497023704882394
RHOA	Radial_glia	diploid	chimp	C4955	-8.316958599990505	-0.5219157827935206	-17.075890688126695	-17.597806470920215	0.4066173339506754	0.5933826660493245
IP6K2	Radial_glia	diploid	chimp	C4955	-9.370351013304465	-0.4549501548922769	-18.79200938373027	-19.246959538622548	0.3655204071362976	0.6344795928637024
IFT80	Radial_glia	diploid	chimp	C4955	-9.334875607748998	-0.3780888057393739	-18.73782543368574	-19.11591423942512	0.3148303490334417	0.6851696509665584
ATP1B3	Radial_glia	diploid	chimp	C4955	-9.350594949306055	-0.3881465296235582	-18.76186567935591	-19.15001220897947	0.3216870569584552	0.6783129430415449
PFN2	Radial_glia	diploid	chimp	C4955	-8.984665222735755	-0.267732445934989	-18.1894217296289	-18.45715417556389	0.2348875373304718	0.7651124626695281
ZXDC	Radial_glia	diploid	chimp	C4955	-9.901278896841466	-0.2654004946851422	-19.57286579580117	-19.83826629048632	0.2331012504093522	0.7668987495906479
RAD18	Radial_glia	diploid	chimp	C4955	-8.469449748479237	-0.5049195383693252	-17.338054222874746	-17.84297376124407	0.396445863576617	0.603554136423383
LMCD1	Radial_glia	diploid	chimp	C4955	-8.533850478497154	1.6986044359665993	-17.447375792803037	-15.748771356836436	0.8170613514116962	0.1829386485883038
HLTF	Radial_glia	diploid	chimp	C4955	-8.744685243480925	-0.342319684323865	-17.799470557548158	-18.141790241872023	0.2898788461821149	0.7101211538178851
TFRC	Radial_glia	diploid	chimp	C4955	-9.00844954399492	0.6575062710869659	-18.227442433521613	-17.569936162434647	0.4818581699875077	0.5181418300124924
TRNT1	Radial_glia	diploid	chimp	C4955	-9.637646293108707	-0.4084261124208837	-19.19217618753291	-19.600602299953795	0.3353044165753592	0.6646955834246406
MCM2	Radial_glia	diploid	chimp	C4955	-8.883292596918343	-0.3616320022151988	-18.026102876237804	-18.387734878453003	0.3034613546373793	0.6965386453626207
PPP2R3A	Radial_glia	diploid	chimp	C4955	-8.434941433636043	-0.1186573576511662	-17.279134404322345	-17.39779176197351	0.1118879465659354	0.8881120534340645
IGF2BP2	Radial_glia	diploid	chimp	C4955	-7.239173744510423	-0.6956126449216011	-15.090390428451617	-15.786003073373218	0.5012312138002923	0.4987687861997077
MAP3K13	Radial_glia	diploid	chimp	C4955	-9.773902158132046	0.4652443270632531	-19.39066697963241	-18.92542265256916	0.3720183464689764	0.6279816535310236
ST6GAL1	Radial_glia	diploid	chimp	C4955	-9.260993013116456	0.9158183340252748	-18.62417184324724	-17.708353509221958	0.5998109962214735	0.4001890037785264
FNDC3B	Radial_glia	diploid	chimp	C4955	-7.169375870682283	0.3021362900366923	-14.953800394270552	-14.651664104233864	0.2607626926561792	0.7392373073438208
PLD1	Radial_glia	diploid	chimp	C4955	-9.21857569355664	1.28422572867456	-18.55842808216473	-17.27420235349017	0.7231351308070768	0.2768648691929232
DLG1	Radial_glia	diploid	chimp	C4955	-7.533016912344855	-0.6082416424561748	-15.654740042888662	-16.262981685344837	0.4556928853614968	0.5443071146385032
RAB7A	Radial_glia	diploid	chimp	C4955	-8.259970222961028	-0.8166279499417612	-16.97672247006721	-17.79335042000897	0.5580806810779845	0.4419193189220155
EXOSC7	Radial_glia	diploid	chimp	C4955	-10.798590718247072	-0.3113068611314133	-20.76444882242497	-21.075755683556388	0.2675109310456028	0.7324890689543971
MKRN2	Radial_glia	diploid	chimp	C4955	-10.70551911007088	-0.3250941633579494	-20.648338105020947	-20.973432268378897	0.2775406787566272	0.7224593212433728
PTPN23	Radial_glia	diploid	chimp	C4955	-10.905678820391426	-0.3255503336075342	-20.89590271497628	-21.221453048583808	0.2778701680481938	0.7221298319518061
MLH1	Radial_glia	diploid	chimp	C4955	-9.667193862625345	-0.2856400937698922	-19.23553484818215	-19.521174941952044	0.2484669512948895	0.7515330487051105
RARB	Radial_glia	diploid	chimp	C4955	-7.467600790242788	1.9943528393158072	-15.530597021948338	-13.536244182632531	0.8638982946551035	0.1361017053448965
TOP2B	Radial_glia	diploid	chimp	C4955	-7.963040233235906	-0.7715423919898649	-16.449513787036246	-17.22105617902611	0.5377005288717793	0.4622994711282207
MCCC1	Radial_glia	diploid	chimp	C4955	-9.938806260961654	-0.1831401623255182	-19.625925979548008	-19.80906614187353	0.1673485588045528	0.8326514411954471
CRYBG3	Radial_glia	diploid	chimp	C4955	-9.482877558007528	0.051257705289089	-18.96221363404944	-18.91095592876035	0.0499661897548271	0.950033810245173
EPHA6	Radial_glia	diploid	chimp	C4955	-8.275305340376073	1.84128290575886	-17.003471707331208	-15.162188801572348	0.8413861910449039	0.158613808955096
CPOX	Radial_glia	diploid	chimp	C4955	-10.774013880083372	-0.3641309103655138	-20.733956490928552	-21.098087401294062	0.3051997677632881	0.6948002322367118
CLDND1	Radial_glia	diploid	chimp	C4955	-10.250946714677868	-0.3845886313341715	-20.056351321035272	-20.440939952369444	0.319269390142789	0.680730609857211
PCNP	Radial_glia	diploid	chimp	C4955	-9.141857387135175	-0.7830059642773683	-18.43860650442256	-19.22161246869993	0.5429698718255012	0.4570301281744989
UBA5	Radial_glia	diploid	chimp	C4955	-9.698275675270512	-0.5564534172258249	-19.28095648174648	-19.837409898972307	0.4267614992691724	0.5732385007308275
SEMA5B	Radial_glia	diploid	chimp	C4955	-10.998416341850064	1.0542302464398432	-21.007888121467936	-19.95365787502809	0.6515394471512075	0.3484605528487925
GSK3B	Radial_glia	diploid	chimp	C4955	-8.172792585741076	-0.5651933570649668	-16.823763946881854	-17.38895730394682	0.4317497390683379	0.5682502609316621
ITGB5	Radial_glia	diploid	chimp	C4955	-9.468553642561254	0.2534837925571515	-18.940688345217747	-18.6872045526606	0.2239076767048201	0.7760923232951797
RNF13	Radial_glia	diploid	chimp	C4955	-10.081221288647622	0.0841101437067167	-19.82472544269993	-19.74061529899321	0.0806700078945948	0.9193299921054052
CHMP2B	Radial_glia	diploid	chimp	C4955	-11.109216120879498	-0.2806839670834016	-21.139429971021123	-21.420113938104524	0.2447330130039348	0.7552669869960653
MYNN	Radial_glia	diploid	chimp	C4955	-10.472149323765551	-0.4381322023107081	-20.34958312375532	-20.787715326066024	0.3547595250632823	0.6452404749367175
MECOM	Radial_glia	diploid	chimp	C4955	-7.219465285363322	2.129740608328678	-15.051920913824125	-12.922180305495443	0.8811318767450502	0.1188681232549496
DOCK3	Radial_glia	diploid	chimp	C4955	-10.447328609104442	1.7856582751862504	-20.31716747670492	-18.53150920151867	0.8323133592939391	0.1676866407060608
PCBP4	Radial_glia	diploid	chimp	C4955	-10.827546180210271	0.0573622862779502	-20.800218715356007	-20.742856429078056	0.0557480821209045	0.9442519178790952
DNAJB11	Radial_glia	diploid	chimp	C4955	-9.922043515483882	0.1066767551245142	-19.60225982420736	-19.495583069082844	0.1011838362431115	0.8988161637568886
P3H2	Radial_glia	diploid	chimp	C4955	-9.799072647480926	1.5223544340507225	-19.42692787530518	-17.904573441254456	0.7818024500378655	0.2181975499621344
CMTM6	Radial_glia	diploid	chimp	C4955	-10.330025107374064	0.1763267305432733	-20.162303289600715	-19.98597655905744	0.1616559740146662	0.8383440259853339
CDV3	Radial_glia	diploid	chimp	C4955	-9.08188770840847	0.1810951169859542	-18.34412404477502	-18.163028927789064	0.165644006505954	0.834355993494046
CD200	Radial_glia	diploid	chimp	C4955	-10.148651218613931	0.0558284605790112	-19.917437321000065	-19.86160886042105	0.0542986529613054	0.9457013470386946
CCDC80	Radial_glia	diploid	chimp	C4955	-8.991079322618054	1.03725273611332	-18.199686202642525	-17.162433466529205	0.645572949693249	0.3544270503067512
LRRFIP2	Radial_glia	diploid	chimp	C4955	-8.964067696692084	-0.2779046691595609	-18.156403919463784	-18.434308588623345	0.2426309813019532	0.7573690186980467
SEC22C	Radial_glia	diploid	chimp	C4955	-10.29655945365093	-0.2789579248927119	-20.117617459420487	-20.396575384313195	0.2434282646176909	0.7565717353823093
XYLB	Radial_glia	diploid	chimp	C4955	-9.537180821015514	-0.1593983416996849	-19.04344537344027	-19.20284371513996	0.1473433573842384	0.8526566426157616
EHHADH	Radial_glia	diploid	chimp	C4955	-10.461965811190735	0.3883200228876298	-20.336298443406108	-19.94797842051848	0.3218047294770156	0.6781952705229845
SMC4	Radial_glia	diploid	chimp	C4955	-7.368445421700349	-0.513506148312878	-15.34079412048044	-15.854300268793317	0.4016061610893021	0.5983938389106979
ACTR8	Radial_glia	diploid	chimp	C4955	-10.44131957047973	-0.2909737956617989	-20.3093012006878	-20.6002749963496	0.2524647335716219	0.747535266428378
TIMMDC1	Radial_glia	diploid	chimp	C4955	-10.394033235128571	-0.1075112512803357	-20.24714793303797	-20.354659184318308	0.1019335820030703	0.8980664179969297
CRBN	Radial_glia	diploid	chimp	C4955	-10.121927871673767	-0.5054633617137014	-19.88080317030345	-20.38626653201716	0.3967740011730693	0.6032259988269308
ARL6	Radial_glia	diploid	chimp	C4955	-10.614893059444569	0.0685135651781792	-20.53361392091628	-20.46510035573809	0.0662192068852309	0.9337807931147692
NPHP3	Radial_glia	diploid	chimp	C4955	-9.595070929239585	-0.2271378631667317	-19.12939329941381	-19.35653116258053	0.2031890761596503	0.7968109238403497
AMOTL2	Radial_glia	diploid	chimp	C4955	-9.263763732068805	0.1177613006618362	-18.628453738663104	-18.510692438001268	0.1110917909059965	0.8889082090940035
NIT2	Radial_glia	diploid	chimp	C4955	-11.505703872733797	-0.1590297579131138	-21.59003272048641	-21.749062478399523	0.1470290240447305	0.8529709759552695
FAM162A	Radial_glia	diploid	chimp	C4955	-10.491376000437429	0.402594558163301	-20.374608334393784	-19.972013776230483	0.3314168840543758	0.6685831159456243
OGG1	Radial_glia	diploid	chimp	C4955	-10.332714123067673	-0.0311755153569421	-20.16588414353321	-20.19705965889015	0.0306945698434447	0.9693054301565552
KPNA1	Radial_glia	diploid	chimp	C4955	-9.05654242464111	-0.4949019336750986	-18.303976268485243	-18.798878202160346	0.3903693113938266	0.6096306886061734
PCCB	Radial_glia	diploid	chimp	C4955	-10.028949671767029	-0.1491124347012622	-19.75222972631004	-19.901342161011303	0.1385277499215065	0.8614722500784935
ARMC8	Radial_glia	diploid	chimp	C4955	-9.061396298262558	-0.5468301703774614	-18.31167491048895	-18.85850508086641	0.421218455410918	0.5787815445890819
CEP70	Radial_glia	diploid	chimp	C4955	-10.330353986062695	-0.0088406183339202	-20.16274132171115	-20.17158194004507	0.0088016549722671	0.9911983450277329
SLC25A36	Radial_glia	diploid	chimp	C4955	-9.082075434322936	-0.2735769511459942	-18.3444209296835	-18.61799788082949	0.2393461990779772	0.760653800922023
TFDP2	Radial_glia	diploid	chimp	C4955	-8.26987361511864	0.0399662754202126	-16.99400245900402	-16.954036183583806	0.0391781580811955	0.9608218419188046
XRN1	Radial_glia	diploid	chimp	C4955	-8.45637623865379	-0.5751566481745877	-17.315760406748115	-17.890917054922703	0.4373832709799259	0.5626167290200741
KAT2B	Radial_glia	diploid	chimp	C4955	-9.392550451312555	0.3824185975108705	-18.82578805830088	-18.44336946079001	0.3177905777386912	0.6822094222613088
PDCD10	Radial_glia	diploid	chimp	C4955	-10.267077211354016	-0.3110589940788521	-20.07806503404841	-20.38912402812726	0.2673293486358291	0.7326706513641709
WNT5A	Radial_glia	diploid	chimp	C4955	-9.767235776190851	1.7611541641481985	-19.381042094479444	-17.619887930331245	0.828153589644687	0.1718464103553129
PFKFB4	Radial_glia	diploid	chimp	C4955	-10.153596285955404	0.7671009542582824	-19.924200693243456	-19.15709973898517	0.5356426880543033	0.4643573119456967
FGF12	Radial_glia	diploid	chimp	C4955	-10.38393775129462	2.014109952708143	-20.23382048934211	-18.21971053663397	0.8665608823472577	0.1334391176527423
PRKAR2A	Radial_glia	diploid	chimp	C4955	-9.637380557005638	-0.21551562681827	-19.191785449297093	-19.407301076115363	0.1938743270197045	0.8061256729802955
HES1	Radial_glia	diploid	chimp	C4955	-10.193720550279808	0.2089899869762099	-19.97889788272421	-19.769907895748	0.1885966397961153	0.8114033602038847
USP4	Radial_glia	diploid	chimp	C4955	-9.802990213254104	-0.3833424242071999	-19.43256017264116	-19.81590259684836	0.3184205299873083	0.6815794700126916
ACAP2	Radial_glia	diploid	chimp	C4955	-8.68308912740457	-0.5008047890365042	-17.69752388076485	-18.19832866980136	0.3939572731447642	0.6060427268552357
ECT2	Radial_glia	diploid	chimp	C4955	-9.234958097526098	-0.248720450673872	-18.58386225890463	-18.832582709578503	0.2202020650949984	0.7797979349050016
GNAI2	Radial_glia	diploid	chimp	C4955	-9.3725943725066	-0.4322832537684426	-18.79542735592243	-19.22771060969087	0.3509744882758561	0.6490255117241439
TFG	Radial_glia	diploid	chimp	C4955	-8.89962218405069	-0.4083466355018536	-18.052549898096505	-18.46089653359836	0.3352515865189385	0.6647484134810615
FXR1	Radial_glia	diploid	chimp	C4955	-8.447235238974343	-0.7777670410875716	-17.3001522660896	-18.07791930717717	0.5405692432248475	0.4594307567751526
CBLB	Radial_glia	diploid	chimp	C4955	-8.668908943600066	0.4550462632106332	-17.673947073586774	-17.21890081037614	0.3655813829728096	0.6344186170271904
BBX	Radial_glia	diploid	chimp	C4955	-8.100882804157141	-0.2998302717568784	-16.69645008013972	-16.996280351896598	0.2590560308719838	0.7409439691280162
IFT57	Radial_glia	diploid	chimp	C4955	-10.217755089632185	-0.1185786338298165	-20.01150747462368	-20.13008610845349	0.1118180282392195	0.8881819717607804
GNB4	Radial_glia	diploid	chimp	C4955	-9.1056345592264	0.0055613082850207	-18.38162329794173	-18.37606198965671	0.0055458728371176	0.9944541271628824
GBE1	Radial_glia	diploid	chimp	C4955	-8.72393585494554	0.4568157776758887	-17.765213335195277	-17.30839755751939	0.3667030032383581	0.6332969967616419
UMPS	Radial_glia	diploid	chimp	C4955	-10.118490326506551	-0.4897993591671223	-19.87608038796345	-20.36587974713057	0.3872506756136152	0.6127493243863847
NCBP2	Radial_glia	diploid	chimp	C4955	-9.837019137181668	-0.468710686392452	-19.481354571157823	-19.95006525755028	0.3741913880848459	0.6258086119151541
SNX4	Radial_glia	diploid	chimp	C4955	-9.839136639946895	-0.3683825227465114	-19.484383226284844	-19.85276574903136	0.3081475182464162	0.6918524817535838
FRMD4B	Radial_glia	diploid	chimp	C4955	-9.170280024768662	0.847960913394232	-18.483135302095715	-17.635174388701483	0.5717126428154111	0.4282873571845889
SLC41A3	Radial_glia	diploid	chimp	C4955	-11.140176504606623	0.1642165792201026	-21.175747441521168	-21.011530862301065	0.1514417781006136	0.8485582218993863
PLXNA1	Radial_glia	diploid	chimp	C4955	-9.988207395693555	0.3346786045180751	-19.69534522536665	-19.36066662084858	0.2844319702690354	0.7155680297309646
ATP6V1A	Radial_glia	diploid	chimp	C4955	-9.446835126722664	-0.2764655234067419	-18.907972546732346	-19.184438070139088	0.2415402322101736	0.7584597677898263
KLHL18	Radial_glia	diploid	chimp	C4955	-10.373515061407112	-0.2067198115373685	-20.22003970750957	-20.426759519046943	0.1867525193703416	0.8132474806296583
SCAP	Radial_glia	diploid	chimp	C4955	-10.280048788933923	-0.3446006897904432	-20.095488696236853	-20.440089386027296	0.291496790444541	0.708503209555459
NEK11	Radial_glia	diploid	chimp	C4955	-10.085551641204948	0.4686330590412452	-19.83070672104576	-19.362073662004512	0.3741428063343285	0.6258571936656715
MRPL3	Radial_glia	diploid	chimp	C4955	-10.18000281957414	-0.4222315918138157	-19.96023415877488	-20.382465750588697	0.3444178056584079	0.655582194341592
PLSCR4	Radial_glia	diploid	chimp	C4955	-10.197016101045485	0.780879481202355	-19.98337605449725	-19.20249657329489	0.5419969709311399	0.4580030290688601
ACVR2B	Radial_glia	diploid	chimp	C4955	-9.08552624060102	-0.2855666597729289	-18.349877057870167	-18.635443717643096	0.248411761192883	0.7515882388071169
WDR48	Radial_glia	diploid	chimp	C4955	-9.405114803998924	-0.5102547635535793	-18.844862314288022	-19.3551170778416	0.3996573860895326	0.6003426139104674
COMMD2	Radial_glia	diploid	chimp	C4955	-10.258488314917807	-0.3999090904578466	-20.066509756115472	-20.46641884657332	0.3296190127058503	0.6703809872941497
ABCC5	Radial_glia	diploid	chimp	C4955	-9.614504050779267	-0.1918119027353881	-19.158094916383725	-19.34990681911912	0.1745378789430552	0.8254621210569446
EIF1B	Radial_glia	diploid	chimp	C4955	-11.219283305326485	-0.3959380441572441	-21.2676716126915	-21.663609656848745	0.3269516060738827	0.6730483939261173
ARHGEF26	Radial_glia	diploid	chimp	C4955	-9.30921389459226	0.6055969208242792	-18.698473737018546	-18.092876816194263	0.4542514392894027	0.5457485607105973
KLHL24	Radial_glia	diploid	chimp	C4955	-10.0797489201717	0.2947325437980302	-19.822690886744308	-19.52795834294628	0.2552692563118642	0.7447307436881357
PLCH1	Radial_glia	diploid	chimp	C4955	-9.570818906164218	1.96454281962334	-19.0934685172342	-17.128925697610857	0.859780022213654	0.1402199777863459
DNAH1	Radial_glia	diploid	chimp	C4955	-11.167979035854591	0.2948896622024968	-21.20819731641288	-20.91330765421038	0.2553862580262677	0.7446137419737323
SSR3	Radial_glia	diploid	chimp	C4955	-9.611936488175004	0.0802996160674745	-19.15430710157679	-19.07400748550932	0.0771601926730485	0.9228398073269514
NKTR	Radial_glia	diploid	chimp	C4955	-7.820255918332042	-1.0290964588554736	-16.189718667278726	-17.2188151261342	0.6426703231813464	0.3573296768186535
FOXP1	Radial_glia	diploid	chimp	C4955	-8.067141826462517	1.2323291596274402	-16.636356410806645	-15.404027251179205	0.7083874261643064	0.2916125738356936
EIF4G1	Radial_glia	diploid	chimp	C4955	-8.101788495222822	-0.4851351954490469	-16.6980600052433	-17.183195200692346	0.3843860370681639	0.6156139629318361
NEK4	Radial_glia	diploid	chimp	C4955	-10.178360388640234	-0.2394925907125511	-19.95799701930442	-20.19748961001697	0.2129728953695952	0.7870271046304047
STAG1	Radial_glia	diploid	chimp	C4955	-7.016987005481476	-0.6776934894470319	-14.652199891455831	-15.329893380902863	0.4922131415596224	0.5077868584403776
MFSD1	Radial_glia	diploid	chimp	C4955	-11.005699408385704	-0.1307794060766092	-21.01660997600537	-21.14738938208198	0.1225886953534209	0.877411304646579
SENP5	Radial_glia	diploid	chimp	C4955	-8.471081294992864	-0.7251649871079345	-17.340834045556715	-18.06599903266465	0.5157553317630956	0.4842446682369044
SERP1	Radial_glia	diploid	chimp	C4955	-10.015726228658142	-0.3370843734526473	-19.73380349231753	-20.070887865770185	0.286151392509934	0.7138486074900661
PLS1	Radial_glia	diploid	chimp	C4955	-11.37566680902518	0.2318120713439775	-21.44571148872452	-21.21389941738054	0.2069048453908774	0.7930951546091225
PDZRN3	Radial_glia	diploid	chimp	C4955	-7.184902968416445	0.6699226638992516	-14.984270192288475	-14.314347528389224	0.4882518471370607	0.5117481528629393
SEC22A	Radial_glia	diploid	chimp	C4955	-9.953221434300794	0.1409521368930412	-19.64623282762093	-19.505280690727894	0.1314691187106967	0.8685308812893032
DPPA4	Radial_glia	diploid	chimp	C4955	-10.852643882584154	0.0027700214310576	-20.831087326291645	-20.828317304860587	0.002766188461646	0.997233811538354
B4GALT4	Radial_glia	diploid	chimp	C4955	-10.474221854661682	-0.0560112787321964	-20.352284259435404	-20.4082955381676	0.0544715285321579	0.945528471467842
NAA50	Radial_glia	diploid	chimp	C4955	-8.846283061284065	-0.506227799941243	-17.965965726949022	-18.472193526890266	0.3972349539789994	0.6027650460210005
ZNF639	Radial_glia	diploid	chimp	C4955	-10.793271910615768	-0.3405395801019573	-20.75786005126174	-21.09839963136369	0.2886136307445649	0.7113863692554351
FYTTD1	Radial_glia	diploid	chimp	C4955	-9.777727132326836	-0.3983407568773777	-19.396185444084804	-19.79452620096218	0.3285668068025165	0.6714331931974836
EMC3	Radial_glia	diploid	chimp	C4955	-10.42706005529154	-0.3235878229196416	-20.29060554518238	-20.614193368102026	0.2764515890019711	0.723548410998029
ANAPC13	Radial_glia	diploid	chimp	C4955	-11.26666116550117	-0.282834826312019	-21.322126803818627	-21.60496163013065	0.2463557402184951	0.7536442597815047
MBD4	Radial_glia	diploid	chimp	C4955	-10.580570583342256	-0.3197755666733535	-20.489736088909712	-20.809511655583066	0.2736879725927302	0.7263120274072697
SGO1	Radial_glia	diploid	chimp	C4955	-9.56559232253183	-0.1726838477403376	-19.08571091903396	-19.25839476677429	0.1585964155565271	0.8414035844434729
MRPS25	Radial_glia	diploid	chimp	C4955	-10.68384210025257	0.0231466184894948	-20.62104644585715	-20.59789982736765	0.0228807904723503	0.9771192095276496
SH3BP5	Radial_glia	diploid	chimp	C4955	-10.32943479159367	0.2313073855738779	-20.161516996303376	-19.9302096107295	0.2065044805312856	0.7934955194687144
HACL1	Radial_glia	diploid	chimp	C4955	-10.401120102334264	-0.112744867394106	-20.256491409918475	-20.36923627731258	0.1066214389573707	0.8933785610426292
TBC1D5	Radial_glia	diploid	chimp	C4955	-7.600909046845518	-0.2868593408441705	-15.78267704728584	-16.06953638813001	0.2493826973919289	0.7506173026080709
CAPN7	Radial_glia	diploid	chimp	C4955	-9.41740252062514	-0.3234194927365408	-18.863486071604527	-19.186905564341068	0.2763297837139998	0.7236702162860001
RBSN	Radial_glia	diploid	chimp	C4955	-10.02609841096594	-0.4470070602641485	-19.74825958779261	-20.19526664805676	0.3604606070581864	0.6395393929418136
SLC6A6	Radial_glia	diploid	chimp	C4955	-10.336445678619947	-0.0184597026040299	-20.170850910491573	-20.189310613095603	0.0182903658634328	0.9817096341365672
DHX30	Radial_glia	diploid	chimp	C4955	-9.65895311179257	-0.4306922601819565	-19.223459769462057	-19.654152029644013	0.3499410709870851	0.6500589290129148
RAF1	Radial_glia	diploid	chimp	C4955	-8.865569464981006	-0.7039675054733827	-17.99733856302596	-18.701306068499346	0.5053809978837431	0.4946190021162568
NUP210	Radial_glia	diploid	chimp	C4955	-10.528537725304428	0.543437748698544	-20.422768086098987	-19.879330337400443	0.4192516501214977	0.5807483498785023
EEFSEC	Radial_glia	diploid	chimp	C4955	-9.732267327732847	0.1244396232173595	-19.330409285639924	-19.205969662422564	0.1170084280527758	0.8829915719472241
ATP13A3	Radial_glia	diploid	chimp	C4955	-8.507085667993982	-0.6688742896476113	-17.402042682913542	-18.07091697256116	0.4877150622236983	0.5122849377763017
THUMPD3	Radial_glia	diploid	chimp	C4955	-9.460426237107088	-0.6283723194707918	-18.928456629584744	-19.556828949055536	0.4665406037962298	0.5334593962037701
VHL	Radial_glia	diploid	chimp	C4955	-10.497770733542652	-0.3234603494753294	-20.382915261442218	-20.706375610917547	0.2763593499150023	0.7236406500849977
ARL8B	Radial_glia	diploid	chimp	C4955	-9.524224538030332	-0.4714528830296417	-19.024117749990857	-19.4955706330205	0.3759051275767359	0.6240948724232641
EDEM1	Radial_glia	diploid	chimp	C4955	-10.5756902630647	-0.1832040063155204	-20.483477962633675	-20.66668196894919	0.1674017168979094	0.8325982831020906
FLNB	Radial_glia	diploid	chimp	C4955	-8.553482201440769	0.2039767204581011	-17.480536115375426	-17.276559394917324	0.184518645001304	0.815481354998696
ACTL6A	Radial_glia	diploid	chimp	C4955	-10.26548003775521	-0.2454981388771885	-20.07591735466531	-20.3214154935425	0.2176852602230367	0.7823147397769632
NDUFB5	Radial_glia	diploid	chimp	C4955	-11.626842138803084	-0.1830368874379822	-21.72143564480549	-21.904472532243474	0.1672625623800475	0.8327374376199524
MRPL47	Radial_glia	diploid	chimp	C4955	-11.445724517359649	-0.1691598041202091	-21.523884925331068	-21.69304472945128	0.1556260418335918	0.8443739581664081
TRA2B	Radial_glia	diploid	chimp	C4955	-7.929066694257372	-0.9581056562907906	-16.388068741707162	-17.346174397997952	0.616381095848169	0.383618904151831
SKIL	Radial_glia	diploid	chimp	C4955	-9.75396610284751	-0.0892685644277797	-19.36185696544692	-19.4511255298747	0.0854000884140095	0.9145999115859904
DBR1	Radial_glia	diploid	chimp	C4955	-10.525686658424272	-0.414879474258928	-20.419083024853688	-20.83396249911261	0.3395801264969313	0.6604198735030686
DNAJC13	Radial_glia	diploid	chimp	C4955	-8.658901332529567	-0.5433189711059967	-17.657283630405885	-18.20060260151188	0.4191826661338284	0.5808173338661716
SLC35A5	Radial_glia	diploid	chimp	C4955	-10.54167542164	-0.2745520952533908	-20.439727821874406	-20.7142799171278	0.2400875846120986	0.7599124153879014
SLC49A4	Radial_glia	diploid	chimp	C4955	-9.656465329478689	0.0318271470429856	-19.219811781836217	-19.18798463479323	0.0313259942247785	0.9686740057752216
SENP7	Radial_glia	diploid	chimp	C4955	-8.666770365332331	-0.423692947559985	-17.670387858538437	-18.09408080609842	0.3453751447883048	0.6546248552116952
COX17	Radial_glia	diploid	chimp	C4955	-11.130124744002076	-0.3112551737674919	-21.16397743310273	-21.47523260687021	0.2674730696380576	0.7325269303619425
SUMF1	Radial_glia	diploid	chimp	C4955	-8.924474099159239	0.2435018992115979	-18.092697164636395	-17.849195265424797	0.2161220127193055	0.7838779872806945
FANCD2	Radial_glia	diploid	chimp	C4955	-8.64527117034776	-0.6030092588873046	-17.634556149266423	-18.237565408153728	0.4528373977700192	0.5471626022299808
TAMM41	Radial_glia	diploid	chimp	C4955	-10.856545697852363	-0.1388492404670458	-20.83587500357166	-20.974724244038704	0.129640766480656	0.870359233519344
VGLL4	Radial_glia	diploid	chimp	C4955	-8.571904021719774	-0.1167924270237464	-17.51158268231929	-17.628375109343036	0.1102301338245123	0.8897698661754877
RAB5A	Radial_glia	diploid	chimp	C4955	-9.47652512490028	-0.3655203433709673	-18.95267256683972	-19.318192910210684	0.3061644757843726	0.6938355242156274
EAF1	Radial_glia	diploid	chimp	C4955	-11.11343173556928	-0.2492519729953244	-21.144386287104684	-21.39363826010001	0.2206164349704484	0.7793835650295516
CNTN4	Radial_glia	diploid	chimp	C4955	-7.505302129836486	1.4512334271677183	-15.602248959099905	-14.151015531932185	0.7657188589147313	0.2342811410852688
DYNC1LI1	Radial_glia	diploid	chimp	C4955	-9.543518422899206	-0.3135950499340723	-19.05288730932193	-19.366482359256008	0.2691850882069554	0.7308149117930447
RBMS3	Radial_glia	diploid	chimp	C4955	-6.848801829605106	0.5007783612620021	-14.313945754394886	-13.813167393132884	0.3939412565726001	0.6060587434273998
OSBPL10	Radial_glia	diploid	chimp	C4955	-8.679816988742974	0.5795221146480393	-17.692086999127135	-17.112564884479095	0.4398340022632145	0.5601659977367853
POMGNT2	Radial_glia	diploid	chimp	C4955	-11.722439094237195	-0.1266262712696715	-21.823061561058395	-21.949687832328067	0.1189371104105334	0.8810628895894665
SLC25A38	Radial_glia	diploid	chimp	C4955	-11.03547610888326	-0.2097859176248845	-21.05215881139097	-21.26194472901585	0.1892422036528288	0.8107577963471713
ITGA9	Radial_glia	diploid	chimp	C4955	-9.625880223929563	1.4103277345407896	-19.174861836870583	-17.764534102329794	0.75593671792308	0.24406328207692
GOLGA4	Radial_glia	diploid	chimp	C4955	-8.013345916076082	-0.606740371196377	-16.540073513184534	-17.14681388438091	0.4548751190428421	0.545124880957158
CTDSPL	Radial_glia	diploid	chimp	C4955	-8.383934276049187	-0.0259028553459793	-17.191608216602646	-17.217511071948625	0.0255702543484805	0.9744297456515194
STAC	Radial_glia	diploid	chimp	C4955	-11.029283090341044	1.2644311969456297	-21.04477989463796	-19.78034869769233	0.717600119619695	0.2823998803803048
IQSEC1	Radial_glia	diploid	chimp	C4955	-9.476706090888827	0.5040630885591391	-18.95294448122676	-18.44888139266762	0.3959287283324594	0.6040712716675406
CAND2	Radial_glia	diploid	chimp	C4955	-10.886197705669582	0.0086527814002045	-20.872159685420616	-20.86350690402041	0.0086154538272544	0.9913845461727456
PTPRG	Radial_glia	diploid	chimp	C4955	-6.805211707916365	0.1830078609073916	-14.225354351010711	-14.04234649010332	0.1672383905505301	0.83276160944947
IL17RD	Radial_glia	diploid	chimp	C4955	-10.016920659923324	0.9512958257455928	-19.73546931147721	-18.78417348573162	0.6137598009599025	0.3862401990400975
SHQ1	Radial_glia	diploid	chimp	C4955	-9.84308745125457	-0.1596503206537463	-19.49003165782765	-19.6496819784814	0.1475581818464599	0.8524418181535399
SLC25A26	Radial_glia	diploid	chimp	C4955	-10.267842710990177	0.1195371315940541	-20.07909420143772	-19.959557069843665	0.1126689408093447	0.8873310591906552
UBA3	Radial_glia	diploid	chimp	C4955	-9.545535350878344	-0.4732574587495151	-19.055890500159908	-19.529147958909423	0.3770303384609343	0.6229696615390657
ARL6IP5	Radial_glia	diploid	chimp	C4955	-10.757099247959314	-0.0025535550484647	-20.712900445815137	-20.7154540008636	0.0025502975001382	0.997449702499862
TMF1	Radial_glia	diploid	chimp	C4955	-8.963502060079845	-0.03213237198025	-18.155496007841176	-18.187628379821422	0.0316216125700804	0.9683783874299196
LRIG1	Radial_glia	diploid	chimp	C4955	-9.374891451279176	0.7694595490297259	-18.798926132277447	-18.02946658324772	0.5367366281944629	0.4632633718055372
LIMD1	Radial_glia	diploid	chimp	C4955	-9.527811837135909	0.5133790975186655	-19.02947248805428	-18.51609339053561	0.4015301298470041	0.5984698701529959
ZNF660	Radial_glia	diploid	chimp	C4955	-10.767308475933383	-0.2189897835377472	-20.72561616611335	-20.9446059496511	0.1966700746984392	0.8033299253015608
NFKBIZ	Radial_glia	diploid	chimp	C4955	-10.265778720735712	0.9313935799421884	-20.07631902497219	-19.14492544503	0.6059957488187117	0.3940042511812883
NXPE3	Radial_glia	diploid	chimp	C4955	-11.102134330141991	-0.1702734578072871	-21.131095880821	-21.30136933862828	0.1565658585930448	0.8434341414069552
PHLDB2	Radial_glia	diploid	chimp	C4955	-8.584455747882856	0.5580526898699993	-17.53269742425361	-16.97464473438361	0.4276775312343048	0.5723224687656951
ABHD10	Radial_glia	diploid	chimp	C4955	-10.873933743853309	-0.2138529963064321	-20.857173793718708	-21.07102679002514	0.1925329230588628	0.8074670769411374
RABL3	Radial_glia	diploid	chimp	C4955	-10.346141992993443	-0.0922621416992086	-20.183743860635463	-20.27600600233467	0.0881339199122623	0.9118660800877376
ATG3	Radial_glia	diploid	chimp	C4955	-10.3341059321105	-0.2492172761733435	-20.16773699175364	-20.416954267926982	0.2205893923684941	0.7794106076315059
BOC	Radial_glia	diploid	chimp	C4955	-8.785362298247401	1.1108510793441655	-17.866378531421905	-16.75552745207774	0.6707214004274019	0.3292785995725982
SRPRB	Radial_glia	diploid	chimp	C4955	-10.909461947697553	-0.1083454437054918	-20.900504683970947	-21.00885012767644	0.1026824298212362	0.8973175701787638
TMEM108	Radial_glia	diploid	chimp	C4955	-9.53398540917315	1.6817537504399098	-19.038681714338544	-17.356927963898634	0.8139525909608465	0.1860474090391534
MED12L	Radial_glia	diploid	chimp	C4955	-9.304603455941823	0.8307925755386806	-18.691389772822777	-17.860597197284097	0.5642961787547931	0.4357038212452069
EIF2A	Radial_glia	diploid	chimp	C4955	-9.660885027893256	-0.4729206645363852	-19.22629180274817	-19.69921246728456	0.3768204905481747	0.6231795094518253
OSBPL11	Radial_glia	diploid	chimp	C4955	-9.822352366161214	-0.3135221387377668	-19.460352139917816	-19.773874278655583	0.2691318016748899	0.7308681983251101
TRPC1	Radial_glia	diploid	chimp	C4955	-9.078106364791807	-0.2426087882628814	-18.33814242236697	-18.58075121062986	0.2154216099842879	0.7845783900157121
LPP	Radial_glia	diploid	chimp	C4955	-7.327440891204581	-0.4391197393366433	-15.261728785560084	-15.700848524896728	0.3553964093977245	0.6446035906022755
TMEM44	Radial_glia	diploid	chimp	C4955	-10.43117594285823	-0.2478423372929086	-20.29600606091175	-20.54384839820466	0.219517013361383	0.7804829866386168
RUBCN	Radial_glia	diploid	chimp	C4955	-10.650252232340351	-0.1368425637222045	-20.57857073277496	-20.715413296497164	0.1278924833141665	0.8721075166858335
DCAF1	Radial_glia	diploid	chimp	C4955	-9.475866548001385	-0.4377277316589349	-18.951682952500448	-19.389410684159383	0.3544984914411733	0.6455015085588268
MANF	Radial_glia	diploid	chimp	C4955	-11.333447443615963	-0.2063082252607841	-21.39812736618253	-21.60443559144332	0.1864177289750077	0.8135822710249923
EIF2B5	Radial_glia	diploid	chimp	C4955	-10.90155661272049	-0.3262007520239827	-20.890885015120976	-21.21708576714496	0.2783397018766848	0.7216602981233151
ITPR1	Radial_glia	diploid	chimp	C4955	-8.429484630480543	1.1267624309992	-17.269795604496718	-16.143033173497518	0.6759192062984265	0.3240807937015736
NGLY1	Radial_glia	diploid	chimp	C4955	-9.574023043988516	-0.3268340784324834	-19.09822158350008	-19.42505566193256	0.2787966037021846	0.7212033962978154
MAGI1	Radial_glia	diploid	chimp	C4955	-7.759839870694469	0.038697274416492	-16.078564688936634	-16.039867414520142	0.0379581002358168	0.9620418997641832
QTRT2	Radial_glia	diploid	chimp	C4955	-10.354860714675953	-0.3706678775957961	-20.19532087796534	-20.565988755561136	0.3097268413263715	0.6902731586736285
ZNF385D	Radial_glia	diploid	chimp	C4955	-8.919583388810864	1.8273612358551787	-18.08480617955238	-16.2574449436972	0.8391625796763286	0.1608374203236714
SCHIP1	Radial_glia	diploid	chimp	C4955	-10.657651200414364	0.6938419959973177	-20.587946393960205	-19.894104397962888	0.5003472870545113	0.4996527129454888
CCDC50	Radial_glia	diploid	chimp	C4955	-9.83027068521615	-0.2823884280233706	-19.47169630745293	-19.754084735476305	0.2460192396096189	0.753980760390381
MBNL1	Radial_glia	diploid	chimp	C4955	-8.022165058216236	-0.192078266128565	-16.5558975027716	-16.747975768900165	0.174757722554114	0.825242277445886
PLOD2	Radial_glia	diploid	chimp	C4955	-7.636479380473406	1.0544858910075217	-15.849338406547258	-14.794852515539736	0.6516285178128931	0.3483714821871069
ZIC1	Radial_glia	diploid	chimp	C4955	-10.76357510878496	2.167484443443069	-20.72096862806881	-18.553484184625745	0.88553480127378	0.1144651987262199
CMTM7	Radial_glia	diploid	chimp	C4955	-10.371778483306034	0.2423420661034719	-20.21774150932229	-19.975399443218823	0.2152123176316636	0.7847876823683364
FBXL2	Radial_glia	diploid	chimp	C4955	-9.72881860965931	0.4074732681114206	-19.325402444257985	-18.91792917614656	0.3346707633326663	0.6653292366673337
UBP1	Radial_glia	diploid	chimp	C4955	-9.223084086058885	-0.523631896030423	-18.565432849687404	-19.089064745717828	0.4076347725288252	0.5923652274711748
GTF2E1	Radial_glia	diploid	chimp	C4955	-10.971765741697387	-0.327680259654052	-20.97588221387572	-21.30356247352977	0.2794066143468886	0.7205933856531114
TOMM70	Radial_glia	diploid	chimp	C4955	-9.696142172358265	-0.4055194399279785	-19.277844846437628	-19.68336428636561	0.3333695535625784	0.6666304464374216
TNIK	Radial_glia	diploid	chimp	C4955	-8.812914548354705	1.3166975036667878	-17.911510122528366	-16.594812618861578	0.731981026320785	0.268018973679215
TSEN2	Radial_glia	diploid	chimp	C4955	-10.033514535015655	-0.0010138312280751	-19.75858252611351	-19.759596357341582	0.00101331747483	0.99898668252517
XPC	Radial_glia	diploid	chimp	C4955	-9.3339476179632	-0.450348553696422	-18.73640467563735	-19.18675322933377	0.3625940572992971	0.6374059427007028
CCDC174	Radial_glia	diploid	chimp	C4955	-10.960085580586908	-0.2287104102799304	-20.96181022085967	-21.1905206311396	0.2044411141753028	0.7955588858246972
DPH3	Radial_glia	diploid	chimp	C4955	-11.123073674410318	-0.2334930299980762	-21.15570899718561	-21.38920202718368	0.2082368856885549	0.7917631143114451
OXNAD1	Radial_glia	diploid	chimp	C4955	-9.593243427980063	-0.0730766310147359	-19.126690299330875	-19.19976693034561	0.070470403499728	0.929529596500272
PLCL2	Radial_glia	diploid	chimp	C4955	-9.39534666707966	0.3059311380563088	-18.83003579369424	-18.52410465563793	0.2635626697839752	0.7364373302160248
EPHB1	Radial_glia	diploid	chimp	C4955	-10.915214269227263	1.2658027501870812	-20.90749658698464	-19.64169383679756	0.7179871805929732	0.2820128194070269
PXYLP1	Radial_glia	diploid	chimp	C4955	-10.0120815352588	0.1789490887365197	-19.728718640280764	-19.54976955154424	0.1638515323116293	0.8361484676883707
RASA2	Radial_glia	diploid	chimp	C4955	-8.806326263830087	-0.2735242665784554	-17.900732080584127	-18.174256347162583	0.2393061233057508	0.7606938766942493
VPS8	Radial_glia	diploid	chimp	C4955	-8.981288677915124	-0.1741540182856376	-18.18401494565238	-18.358168963938017	0.1598325134630771	0.8401674865369229
EIF4A2	Radial_glia	diploid	chimp	C4955	-8.747533889829063	-0.5603828108237111	-17.804166949460022	-18.364549760283737	0.4290095593151017	0.5709904406848983
BRPF1	Radial_glia	diploid	chimp	C4955	-10.45249139753219	-0.361396105929586	-20.32392018215133	-20.68531628808092	0.3032970243764654	0.6967029756235346
TATDN2	Radial_glia	diploid	chimp	C4955	-10.816295283307491	-0.4145618833382016	-20.786339926664706	-21.200901810002904	0.3393703498314205	0.6606296501685794
SEC13	Radial_glia	diploid	chimp	C4955	-9.6336723332985	-0.0454646490596031	-19.186331405675023	-19.231796054734627	0.0444466183144688	0.9555533816855312
EXOG	Radial_glia	diploid	chimp	C4955	-9.922301805776712	-0.3812404446150346	-19.6026249125182	-19.98386535713324	0.3169863570778618	0.6830136429221382
SYN2	Radial_glia	diploid	chimp	C4955	-10.594573790687214	1.1488958247646082	-20.50766622747291	-19.358770402708306	0.6830134150482792	0.3169865849517208
CACNA1D	Radial_glia	diploid	chimp	C4955	-10.645731689033928	1.917317364888234	-20.57283710336017	-18.65551973847194	0.8529992168825845	0.1470007831174154
CACNA2D3	Radial_glia	diploid	chimp	C4955	-10.982637211975211	2.1212318205623504	-20.98895540315037	-18.867723582588024	0.8801161378871472	0.1198838621128528
APPL1	Radial_glia	diploid	chimp	C4955	-9.351158224126928	-0.4484166446244408	-18.762726202117708	-19.21114284674215	0.3613614567233082	0.6386385432766918
NCK1	Radial_glia	diploid	chimp	C4955	-10.152339412229615	-0.1417104305891783	-19.92248212957768	-20.06419256016685	0.132127470559304	0.867872529440696
DZIP1L	Radial_glia	diploid	chimp	C4955	-10.50989114159883	-0.0777634136603104	-20.398637555323244	-20.476400968983555	0.0748167136198387	0.9251832863801612
MRAS	Radial_glia	diploid	chimp	C4955	-10.489310162780306	-0.2270520838402667	-20.371923009343416	-20.59897509318368	0.2031207233236952	0.7968792766763049
CLSTN2	Radial_glia	diploid	chimp	C4955	-8.97312511057436	2.5514663256010905	-18.170933393314257	-15.619467067713169	0.9220327432435784	0.0779672567564215
CHCHD6	Radial_glia	diploid	chimp	C4955	-9.787918832137224	0.1875008203750533	-19.410875191376284	-19.22337437100123	0.1709715619341276	0.8290284380658722
MIX23	Radial_glia	diploid	chimp	C4955	-11.102085985257894	0.0313546912848855	-21.131038952468028	-21.099684261183143	0.0308682304849857	0.9691317695150145
KALRN	Radial_glia	diploid	chimp	C4955	-7.854669684023847	1.3491719604340684	-16.25270714641229	-14.903535185978225	0.7405449892626953	0.2594550107373047
ANO10	Radial_glia	diploid	chimp	C4955	-8.743729740338841	-0.1347267614574825	-17.797894913578087	-17.93262167503557	0.1260453228312011	0.8739546771687989
CCDC12	Radial_glia	diploid	chimp	C4955	-10.328159371841409	-0.2530970845073916	-20.159817915107748	-20.41291499961514	0.223607497518932	0.776392502481068
DVL3	Radial_glia	diploid	chimp	C4955	-9.796719684225216	-0.4328182193803123	-19.423543537112163	-19.856361756492475	0.35132160175069	0.64867839824931
AP2M1	Radial_glia	diploid	chimp	C4955	-9.319241188161962	0.1607290609508141	-18.71386605406075	-18.553136993109938	0.1484772493798908	0.8515227506201092
ABCF3	Radial_glia	diploid	chimp	C4955	-11.018936427675529	-0.2040134697408078	-21.03243484523013	-21.236448314970943	0.1845486128055098	0.8154513871944902
PCYT1A	Radial_glia	diploid	chimp	C4955	-9.847218260816376	-0.2779964431875399	-19.49593409329111	-19.773930536478648	0.2427004849181034	0.7572995150818965
CGGBP1	Radial_glia	diploid	chimp	C4955	-9.068485273792309	0.0978721989990347	-18.322910143255225	-18.22503794425619	0.0932352182041481	0.906764781795852
EOGT	Radial_glia	diploid	chimp	C4955	-10.827458411205878	0.0363007154548533	-20.80011054394625	-20.7638098284914	0.0356497451497661	0.964350254850234
POGLUT1	Radial_glia	diploid	chimp	C4955	-10.191884890629757	-0.2859928117262598	-19.976402547879967	-20.262395359606227	0.2487319837523703	0.7512680162476296
LRRC58	Radial_glia	diploid	chimp	C4955	-9.32447980839368	-0.3508767992722852	-18.721899560858475	-19.07277636013076	0.2959295094907049	0.704070490509295
FSTL1	Radial_glia	diploid	chimp	C4955	-8.368522614060456	0.1755068107200301	-17.1650600983073	-16.98955328758727	0.1609683172558834	0.8390316827441167
NEK10	Radial_glia	diploid	chimp	C4955	-10.943546686256685	0.8324281113623221	-20.941837875717702	-20.10940976435538	0.5650082055315655	0.4349917944684345
CIP2A	Radial_glia	diploid	chimp	C4955	-8.945176471647104	-0.5409454364183793	-18.12604672563089	-18.666992162049265	0.4178024386838414	0.5821975613161586
AZI2	Radial_glia	diploid	chimp	C4955	-9.799986738271794	-0.3937372840356303	-19.42824234115672	-19.821979625192352	0.325468756909456	0.674531243090544
TGFBR2	Radial_glia	diploid	chimp	C4955	-9.959444933922896	0.2910764573034718	-19.65498711346642	-19.363910656162947	0.2525414728301254	0.7474585271698746
FBLN2	Radial_glia	diploid	chimp	C4955	-10.021531928194008	0.4619853558417546	-19.74189776181709	-19.27991240597533	0.3699684338436886	0.6300315661563114
STT3B	Radial_glia	diploid	chimp	C4955	-7.891137717726091	-0.1934550970882931	-16.31919717644286	-16.512652273531153	0.1758931598390075	0.8241068401609926
CLASP2	Radial_glia	diploid	chimp	C4955	-8.364688285044716	-0.5487024736289783	-17.158447707920633	-17.70715018154961	0.4223010961466171	0.5776989038533829
PRKCI	Radial_glia	diploid	chimp	C4955	-9.228767963373796	-0.6139353912496333	-18.574258196477054	-19.188193587726687	0.4587832271750011	0.5412167728249989
PPM1L	Radial_glia	diploid	chimp	C4955	-8.312362325947973	0.6061000370895823	-17.067916565805376	-16.461816528715794	0.4545259452070755	0.5454740547929244
RYBP	Radial_glia	diploid	chimp	C4955	-8.685690372714703	-0.3814511350287652	-17.70184449986057	-18.08329563488933	0.3171302463462957	0.6828697536537043
PPP4R2	Radial_glia	diploid	chimp	C4955	-8.89379465909225	-0.5378682588398255	-18.04311789209319	-18.58098615093301	0.4160081541516476	0.5839918458483524
GTPBP8	Radial_glia	diploid	chimp	C4955	-11.520576737746094	-0.276092106946681	-21.606323849869376	-21.882415956816057	0.2412569579622452	0.7587430420377548
NEPRO	Radial_glia	diploid	chimp	C4955	-10.142825856579488	-0.4182404594015133	-19.909463696314624	-20.327704155716138	0.341796061930634	0.658203938069366
SPICE1	Radial_glia	diploid	chimp	C4955	-9.729797290503228	-0.4320712822373807	-19.32682353265693	-19.75889481489432	0.3508368987624229	0.6491631012375769
CCDC191	Radial_glia	diploid	chimp	C4955	-10.052075388166896	-0.0461047802023985	-19.784370262407165	-19.830475042609564	0.0450581020569151	0.9549418979430848
CADPS	Radial_glia	diploid	chimp	C4955	-8.920944026392801	2.056650982719212	-18.08700199951463	-16.030351016795418	0.8721184690023596	0.1278815309976404
THOC7	Radial_glia	diploid	chimp	C4955	-10.574663691863645	0.0463870686269203	-20.48216096487094	-20.43577389624402	0.0453276330562649	0.9546723669437348
ATXN7	Radial_glia	diploid	chimp	C4955	-8.978734574675087	-0.2894501666046061	-18.17992360415869	-18.4693737707633	0.2513248989963811	0.7486751010036188
PSMD6	Radial_glia	diploid	chimp	C4955	-10.58443622699547	-0.3900881098708381	-20.49468969619752	-20.88477780606836	0.3230027782675601	0.67699722173244
PRICKLE2	Radial_glia	diploid	chimp	C4955	-8.665964804910486	1.0437007358514026	-17.66904693503486	-16.625346199183458	0.6478509430778074	0.3521490569221926
ADAMTS9	Radial_glia	diploid	chimp	C4955	-7.535638429601812	1.683303130375652	-15.659697178099886	-13.976394047724234	0.8142406258881192	0.1857593741118809
GMPS	Radial_glia	diploid	chimp	C4955	-8.038015623501806	-0.7785694160517879	-16.584298723703977	-17.362868139755765	0.5409377311093786	0.4590622688906214
TIPARP	Radial_glia	diploid	chimp	C4955	-10.745009292587598	0.1984666664779552	-20.697815302673565	-20.49934863619561	0.1800128966569579	0.8199871033430423
CCNL1	Radial_glia	diploid	chimp	C4955	-9.065730000163176	-0.2905690854718798	-18.318544536725515	-18.609113622197395	0.2521621372041881	0.7478378627958119
SLMAP	Radial_glia	diploid	chimp	C4955	-8.703738359606424	-0.6543331816240007	-17.731784604329953	-18.38611778595396	0.4802114483905669	0.5197885516094329
CFAP20DC	Radial_glia	diploid	chimp	C4955	-9.31309128322876	0.8281782055098006	-18.704428075545373	-17.876249870035572	0.5631555974419107	0.4368444025580894
PCOLCE2	Radial_glia	diploid	chimp	C4955	-9.920786224947644	0.4586334601228934	-19.60048247795172	-19.141849017828825	0.3678530905097352	0.6321469094902649
U2SURP	Radial_glia	diploid	chimp	C4955	-8.123066587003029	-0.9162031470109968	-16.735836012866052	-17.65203915987705	0.5999649645204702	0.4000350354795297
MTMR14	Radial_glia	diploid	chimp	C4955	-10.868563391353904	-0.1876623738465177	-20.85060204809565	-21.038264421942166	0.1711054835381986	0.8288945164618013
TTC14	Radial_glia	diploid	chimp	C4955	-9.51399147686294	-0.4723091626099638	-19.00882878683164	-19.481137949441603	0.3764392985396931	0.6235607014603068
HPS3	Radial_glia	diploid	chimp	C4955	-10.61157661501794	-0.0153993610807568	-20.52938446107971	-20.54478382216047	0.0152813972188667	0.9847186027811332
TOPBP1	Radial_glia	diploid	chimp	C4955	-8.312336059603613	-0.6429366479678862	-17.067870983919928	-17.710807631887814	0.4742537767476042	0.5257462232523956
RYK	Radial_glia	diploid	chimp	C4955	-8.515589368669504	0.3374812192402317	-17.41646141850112	-17.07898019926089	0.2864346241194366	0.7135653758805635
SNRK	Radial_glia	diploid	chimp	C4955	-9.94307922415281	-0.1733538163861255	-19.631949692866737	-19.805303509252862	0.1591599407833627	0.8408400592166373
KIAA1143	Radial_glia	diploid	chimp	C4955	-10.728959858197564	-0.3483699487498697	-20.677744600013742	-21.026114548763616	0.294162295869034	0.705837704130966
KIF15	Radial_glia	diploid	chimp	C4955	-8.420238924846315	-0.2866542316338362	-17.253958867862806	-17.540613099496642	0.2492287230794928	0.7507712769205073
ZDHHC3	Radial_glia	diploid	chimp	C4955	-10.052982553500732	-0.3564643375983607	-19.785628877399628	-20.14209321499799	0.2998525600363892	0.7001474399636107
LZTFL1	Radial_glia	diploid	chimp	C4955	-10.292286967405005	0.1780420254698888	-20.111896398065245	-19.93385437259536	0.1630927486707805	0.8369072513292195
FYCO1	Radial_glia	diploid	chimp	C4955	-10.896743188151143	-0.0695589330196605	-20.88502164100245	-20.954580574022103	0.0671948412600984	0.9328051587399016
ELP6	Radial_glia	diploid	chimp	C4955	-11.388899231804716	-0.3108266117468866	-21.460551977891164	-21.77137858963805	0.2671590691370952	0.7328409308629048
ZNF148	Radial_glia	diploid	chimp	C4955	-8.204099988311471	-0.7300679397251528	-16.878869584644534	-17.608937524369686	0.5181237495619588	0.4818762504380411
YEATS2	Radial_glia	diploid	chimp	C4955	-8.300748257560063	-0.6576209464244903	-17.047748378565267	-17.70536932498976	0.4819175846699853	0.5180824153300145
TMEM41A	Radial_glia	diploid	chimp	C4955	-10.818290687695914	-0.3046825286844204	-20.78880324759385	-21.09348577627827	0.2626425729304197	0.7373574270695804
RPN1	Radial_glia	diploid	chimp	C4955	-8.884248582910425	0.2163530218129672	-18.02765263841432	-17.811299616601346	0.1945490900623274	0.8054509099376727
SENP2	Radial_glia	diploid	chimp	C4955	-10.021275222789669	-0.4224928122715106	-19.7415400071826	-20.164032819454107	0.3445890347740228	0.6554109652259771
IFT122	Radial_glia	diploid	chimp	C4955	-9.779743058707966	-0.2233129451084288	-19.39909273566048	-19.62240568076891	0.2001355035583203	0.7998644964416797
RFC4	Radial_glia	diploid	chimp	C4955	-9.656998650712268	-0.335820322007688	-19.22059392764794	-19.556414249655628	0.2852484806028281	0.7147515193971717
BAP1	Radial_glia	diploid	chimp	C4955	-10.545571321954904	-0.4081033602466206	-20.44475048906876	-20.852853849315373	0.3350898500065351	0.6649101499934649
TKT	Radial_glia	diploid	chimp	C4955	-10.058242837585494	-0.2221639653482938	-19.792923832089546	-20.01508779743784	0.1992159472664374	0.8007840527335626
PRKCD	Radial_glia	diploid	chimp	C4955	-11.326557715968246	-0.1220293374791551	-21.39032834309129	-21.51235768057045	0.1148775991382686	0.8851224008617316
RFT1	Radial_glia	diploid	chimp	C4955	-10.963098452394028	-0.3001878267102072	-20.965442671184608	-21.26563049789481	0.2593209117007364	0.7406790882992635
SFMBT1	Radial_glia	diploid	chimp	C4955	-9.560392509887716	0.2157313852006837	-19.077987635583906	-18.86225625038322	0.1940482366290262	0.8059517633709737
GNL3	Radial_glia	diploid	chimp	C4955	-9.507701684676768	-0.440533292985524	-18.999420973985146	-19.439954266970663	0.3563069474564896	0.6436930525435103
PBRM1	Radial_glia	diploid	chimp	C4955	-7.812015870565021	-0.8830878113277622	-16.17460153810417	-17.057689349431932	0.5864958843351931	0.413504115664807
TASOR	Radial_glia	diploid	chimp	C4955	-8.670276845727646	-0.5139046175968752	-17.67622318027382	-18.19012779787069	0.4018445551543307	0.5981554448456693
ARHGEF3	Radial_glia	diploid	chimp	C4955	-9.40557809537898	0.5221259420328151	-18.845565045020354	-18.32343910298754	0.4067420256973627	0.5932579743026373
UBXN7	Radial_glia	diploid	chimp	C4955	-8.857366712663817	-0.6805954868420159	-17.984004387173584	-18.6645998740156	0.4936846015807802	0.5063153984192198
RNF168	Radial_glia	diploid	chimp	C4955	-9.165919442265144	-0.480505131462131	-18.47631421311608	-18.95681934457821	0.3815290962228925	0.6184709037771075
PIGX	Radial_glia	diploid	chimp	C4955	-10.037699769558303	-0.2367513523898629	-19.764403345367217	-20.00115469775708	0.2108125067922408	0.7891874932077593
CDC25A	Radial_glia	diploid	chimp	C4955	-9.059514993332805	-0.4846447769811562	-18.30869156554363	-18.793336342524785	0.3840840545688058	0.6159159454311941
ZNF589	Radial_glia	diploid	chimp	C4955	-9.371710753878988	0.1757561856257687	-18.79408119859816	-18.618325012972385	0.1611775246160623	0.8388224753839375
PLXNB1	Radial_glia	diploid	chimp	C4955	-10.076487209853656	0.0562223682053435	-19.818182229258912	-19.76195986105357	0.054671098574737	0.9453289014252628
ATRIP	Radial_glia	diploid	chimp	C4955	-11.196183082802031	-0.3699904000786738	-21.24095789712762	-21.61094829720629	0.3092590383355852	0.6907409616644147
APEH	Radial_glia	diploid	chimp	C4955	-11.565054888400123	-0.0983254083308936	-21.654779478486816	-21.75310488681771	0.0936460793549726	0.9063539206450274
RNF123	Radial_glia	diploid	chimp	C4955	-11.195106806451284	-0.2795071738288185	-21.23971066088157	-21.5192178347104	0.2438436967401686	0.7561563032598315
RAD54L2	Radial_glia	diploid	chimp	C4955	-9.093959287883491	-0.5050716734173548	-18.36320067216035	-18.868272345577704	0.3965376783298521	0.6034623216701478
POC1A	Radial_glia	diploid	chimp	C4955	-10.33009700562081	-0.0533658586728371	-20.16239905241345	-20.21576491108629	0.0519668971066034	0.9480331028933966
WDR82	Radial_glia	diploid	chimp	C4955	-9.297186311157914	-0.628948538472642	-18.67998437029616	-19.3089329087688	0.4668479046922275	0.5331520953077725
TRANK1	Radial_glia	diploid	chimp	C4955	-8.72976246837208	0.5509500439143727	-17.77484176182719	-17.223891717912817	0.4235980569855273	0.5764019430144728
CTNNB1	Radial_glia	diploid	chimp	C4955	-7.128346785550487	-0.1163577755054987	-14.873054454216597	-14.989412229722095	0.1098433099405838	0.8901566900594162
ULK4	Radial_glia	diploid	chimp	C4955	-9.229583503169827	0.2144815423986906	-18.57552395381965	-18.36104241142096	0.1930402938650288	0.8069597061349713
SETD5	Radial_glia	diploid	chimp	C4955	-7.684394176647794	-0.9979560644938272	-15.938734248388084	-16.936690312881915	0.6313678680130562	0.3686321319869438
NT5DC2	Radial_glia	diploid	chimp	C4955	-10.299307410277732	-0.413762847680065	-20.12129517469021	-20.53505802237028	0.3388422722357952	0.6611577277642049
PDHB	Radial_glia	diploid	chimp	C4955	-11.20990672216576	-0.3373068251308525	-21.256841146143618	-21.59414797127447	0.2863101716696545	0.7136898283303456
PXK	Radial_glia	diploid	chimp	C4955	-10.598526102107694	0.1548565718392184	-20.512719793939464	-20.35786322210025	0.1434619796532621	0.8565380203467379
KCTD6	Radial_glia	diploid	chimp	C4955	-11.468691234406036	-0.211325573192763	-21.549298588529663	-21.760624161722426	0.1904895309345753	0.8095104690654247
SCN11A	Radial_glia	diploid	chimp	C4955	-10.395449341557876	0.7760382170247304	-20.24901576081664	-19.472977543791902	0.5397742813006741	0.4602257186993259
ARF4	Radial_glia	diploid	chimp	C4955	-9.71887352510431	0.4516688284764925	-19.31095087494875	-18.85928204647226	0.3634350529952447	0.6365649470047553
FILIP1L	Radial_glia	diploid	chimp	C4955	-10.11016483340283	1.103095880861975	-19.86463234955292	-18.76153646869094	0.6681578519665127	0.3318421480334874
GFM1	Radial_glia	diploid	chimp	C4955	-9.757385088170338	-0.4023251621647184	-19.366803459166444	-19.769128621331163	0.3312367461750977	0.6687632538249023
HSPBAP1	Radial_glia	diploid	chimp	C4955	-10.672819063199958	0.0172102630780593	-20.607132250510578	-20.58992198743252	0.0170630124512519	0.982936987548748
NMD3	Radial_glia	diploid	chimp	C4955	-8.762936518859766	0.5830069293428366	-17.82953223221503	-17.246525302872193	0.4417826796018908	0.5582173203981092
B3GALNT1	Radial_glia	diploid	chimp	C4955	-10.234451819127038	0.1667842458388265	-20.03409327745708	-19.86730903161825	0.1536177978788299	0.8463822021211701
SLC33A1	Radial_glia	diploid	chimp	C4955	-10.575557889620296	-0.1615770388196722	-20.483308151342086	-20.64488519016176	0.1491990157630363	0.8508009842369637
ARL13B	Radial_glia	diploid	chimp	C4955	-9.379988012613488	-0.4051222109241905	-18.80668514976494	-19.21180736068913	0.3331046960133778	0.6668953039866223
CNBP	Radial_glia	diploid	chimp	C4955	-9.059765294321826	-0.8271273912149477	-18.3090885298868	-19.136215921101744	0.5626963138304462	0.4373036861695539
NLGN1	Radial_glia	diploid	chimp	C4955	-8.538062712238915	2.2071111059187967	-17.454497251786787	-15.24738614586799	0.8899819797243126	0.1100180202756874
BTD	Radial_glia	diploid	chimp	C4955	-11.031770063470244	0.3927312053710389	-21.04774401855769	-20.65501281318665	0.3247897839243363	0.6752102160756638
ROBO1	Radial_glia	diploid	chimp	C4955	-6.76768408981537	1.187959134051244	-14.148779872062237	-12.960820738010993	0.6951572271222123	0.3048427728777877
ZNF35	Radial_glia	diploid	chimp	C4955	-11.209929712991777	-0.2236380984849546	-21.25686772330532	-21.48050582179027	0.2003955399219595	0.7996044600780404
ALCAM	Radial_glia	diploid	chimp	C4955	-8.167569166290937	1.7298751479840444	-16.81455088237656	-15.084675734392516	0.8226934543323254	0.1773065456676745
UBE2E1	Radial_glia	diploid	chimp	C4955	-8.729873572007888	-0.0500973126132677	-17.775025293637515	-17.825122606250783	0.0488631376165975	0.9511368623834024
PDCD6IP	Radial_glia	diploid	chimp	C4955	-8.613832507276742	-0.8177724325044302	-17.58199239858276	-18.39976483108719	0.5585861607211038	0.4414138392788962
GLB1	Radial_glia	diploid	chimp	C4955	-9.697386270767472	-0.1183923598439058	-19.27965942870773	-19.39805178855164	0.1116525676331008	0.8883474323668992
CRTAP	Radial_glia	diploid	chimp	C4955	-9.730007689428202	0.2591466288170813	-19.327129016302703	-19.06798238748562	0.2282901401564657	0.7717098598435344
CMTM8	Radial_glia	diploid	chimp	C4955	-10.193714224192748	0.8108181165247643	-19.97888928440828	-19.168071167883515	0.5555057306777913	0.4444942693222088
SETMAR	Radial_glia	diploid	chimp	C4955	-11.144176369282857	-0.1750517551775026	-21.18042542382235	-21.35547717899985	0.1605864243536437	0.8394135756463563
RIOX2	Radial_glia	diploid	chimp	C4955	-10.962441614465195	0.1003852045448779	-20.96465091330217	-20.86426570875729	0.0955110623274245	0.9044889376725754
LSM3	Radial_glia	diploid	chimp	C4955	-10.550290839822964	-0.4061371613327403	-20.450830914201283	-20.856968075534024	0.333781218298259	0.666218781701741
TMEM43	Radial_glia	diploid	chimp	C4955	-10.04620207321038	-0.0294846489861698	-19.77621755434996	-19.80570220333613	0.0290542174710726	0.9709457825289276
MFN1	Radial_glia	diploid	chimp	C4955	-9.621052170609095	-0.4741669409199147	-19.16774910855514	-19.641916049475054	0.3775966606917815	0.6224033393082185
TADA3	Radial_glia	diploid	chimp	C4955	-11.181790963188762	-0.236111746941372	-21.22426051763477	-21.460372264576144	0.2103075767109024	0.7896924232890976
LRRC34	Radial_glia	diploid	chimp	C4955	-11.098097123269469	0.0304476219052815	-21.126340271651777	-21.095892649746496	0.029988761922856	0.970011238077144
GAP43	Radial_glia	diploid	chimp	C4955	-10.66067273953969	0.8956917093391858	-20.59177201338812	-19.69608030404893	0.5916749413221629	0.4083250586778372
LAMB2	Radial_glia	diploid	chimp	C4955	-8.995122158102552	1.0768180701071266	-18.20615171870898	-17.129333648601854	0.6593221842280242	0.3406778157719758
USP19	Radial_glia	diploid	chimp	C4955	-10.981226878709045	-0.2843200305030607	-20.987260779483364	-21.271580809986425	0.247474225036908	0.7525257749630918
QARS1	Radial_glia	diploid	chimp	C4955	-9.553942697594849	-0.4828425897709713	-19.06840021515401	-19.551242804924986	0.3829730579181222	0.6170269420818778
NME6	Radial_glia	diploid	chimp	C4955	-11.309887842963803	-0.2226486246529866	-21.371419141756093	-21.59406776640908	0.199603960673895	0.8003960393261049
SUCLG2	Radial_glia	diploid	chimp	C4955	-8.770685569270237	-0.177796588756788	-17.84227554950227	-18.020072138259057	0.1628873156964783	0.8371126843035216
ZMAT3	Radial_glia	diploid	chimp	C4955	-10.872601785219112	0.4503195341092159	-20.855544402485656	-20.40522486837644	0.3625755597735632	0.6374244402264369
TMCC1	Radial_glia	diploid	chimp	C4955	-8.361490427093988	-0.257367835835165	-17.15293067854116	-17.410298514376326	0.226916206464168	0.7730837935358319
ZNF621	Radial_glia	diploid	chimp	C4955	-10.356374076620106	-0.1590285536125862	-20.19732882366499	-20.35635737727757	0.1470279968107155	0.8529720031892845
OXSR1	Radial_glia	diploid	chimp	C4955	-9.27435747600972	-0.4062524903950333	-18.64481125652628	-19.051063746921315	0.333858048255186	0.6661419517448139
GXYLT2	Radial_glia	diploid	chimp	C4955	-9.658525328262936	0.3995958871693724	-19.22283257236691	-18.82323668519754	0.329409014291719	0.670590985708281
PARP14	Radial_glia	diploid	chimp	C4955	-10.347210487656495	0.3080907959887113	-20.18516346169013	-19.877072665701423	0.2651514063246522	0.7348485936753478
IQCB1	Radial_glia	diploid	chimp	C4955	-9.01524028838242	-0.1117325185777104	-18.238277099052794	-18.350009617630505	0.1057165702844206	0.8942834297155795
GOLGB1	Radial_glia	diploid	chimp	C4955	-7.663336204351847	-0.4414421420855206	-15.899502401383383	-16.340944543468904	0.3568917015411051	0.6431082984588948
DAG1	Radial_glia	diploid	chimp	C4955	-9.783806807795214	-0.1197545542070664	-19.40495084839893	-19.524705402606	0.112861845675141	0.887138154324859
SMARCC1	Radial_glia	diploid	chimp	C4955	-7.222879338108822	-0.8115339069995394	-15.058590464410322	-15.870124371409862	0.5558237815993745	0.4441762184006255
HEG1	Radial_glia	diploid	chimp	C4955	-9.14852604508575	0.3212967749338877	-18.44906857193903	-18.127771797005146	0.2747920045044145	0.7252079954955855
PHC3	Radial_glia	diploid	chimp	C4955	-8.99108175873044	-0.6004760888398373	-18.1996900995862	-18.80016618842604	0.4514495848139772	0.5485504151860228
GOLIM4	Radial_glia	diploid	chimp	C4955	-8.167657205217242	-0.4347602899449327	-16.814706210590007	-17.24946650053494	0.3525801584752825	0.6474198415247175
XXYLT1	Radial_glia	diploid	chimp	C4955	-9.38795358705208	-0.1550274422628313	-18.81880155746357	-18.9738289997264	0.143608324164309	0.8563916758356911
FBXO45	Radial_glia	diploid	chimp	C4955	-10.604497364777837	-0.3723450290318483	-20.52034893926049	-20.89269396829234	0.3108835636752957	0.6891164363247043
TRMT10C	Radial_glia	diploid	chimp	C4955	-11.460068864224574	-0.2512784730630244	-21.53976992937633	-21.79104840243936	0.2221942565500058	0.7778057434499942
MSL2	Radial_glia	diploid	chimp	C4955	-9.735836918656142	-0.4690291292096802	-19.335589105280512	-19.804618234490192	0.3743906406153175	0.6256093593846825
NR1D2	Radial_glia	diploid	chimp	C4955	-10.205383582547013	0.0365104773032776	-19.99473648195773	-19.958226004654456	0.0358520078275138	0.964147992172486
DENND6A	Radial_glia	diploid	chimp	C4955	-9.47342454720266	-0.450793337755826	-18.948012709060595	-19.39880604681642	0.3628775022614064	0.6371224977385936
RSRC1	Radial_glia	diploid	chimp	C4955	-8.183302831590408	-0.3872414305217475	-16.84228538031661	-17.229526810838358	0.3210728386006506	0.6789271613993493
DHX36	Radial_glia	diploid	chimp	C4955	-8.672804337751213	-0.7737060824062816	-17.68042779031648	-18.45413387272276	0.5386997204465425	0.4613002795534575
ATR	Radial_glia	diploid	chimp	C4955	-8.633883295963921	-0.3745828510338995	-17.615539065304535	-17.990121916338435	0.3124239593899284	0.6875760406100716
GK5	Radial_glia	diploid	chimp	C4955	-10.145720339779723	-0.2152241861078714	-19.913426448039875	-20.128650634147743	0.1936393549423491	0.8063606450576508
SPSB4	Radial_glia	diploid	chimp	C4955	-9.957553776378615	1.1508821640949023	-19.65232773580412	-18.50144557170921	0.6836424330407374	0.3163575669592627
ZNF654	Radial_glia	diploid	chimp	C4955	-9.190325483561525	-0.1973894236017166	-18.51444271880401	-18.71183214240573	0.1791290954424603	0.8208709045575396
MRPS22	Radial_glia	diploid	chimp	C4955	-10.890258740963985	0.1198446255990042	-20.877115420673743	-20.75727079507474	0.1129417478450384	0.8870582521549618
CADM2	Radial_glia	diploid	chimp	C4955	-8.198048265932542	2.119122202760426	-16.868232942862523	-14.749110740102097	0.8798629617989755	0.1201370382010244
PSMD2	Radial_glia	diploid	chimp	C4955	-9.08009986197062	-0.4904760416900374	-18.34129624703744	-18.831772288727475	0.3876651721152699	0.6123348278847301
PARL	Radial_glia	diploid	chimp	C4955	-10.003479964264496	-0.4132651823289813	-19.716707726210288	-20.12997290853927	0.3385131550547697	0.6614868449452302
CCDC14	Radial_glia	diploid	chimp	C4955	-8.133807615756577	-0.5684352221105371	-16.754870687670472	-17.32330590978101	0.4335889468838327	0.5664110531161674
GPR156	Radial_glia	diploid	chimp	C4955	-10.90305707124188	0.9840998186854468	-20.89271182064457	-19.908612001959124	0.6262244586998871	0.373775541300113
RUVBL1	Radial_glia	diploid	chimp	C4955	-10.306390266230975	-0.2652432832646951	-20.13076752133941	-20.396010804604103	0.2329806756899768	0.7670193243100232
LRRN1	Radial_glia	diploid	chimp	C4955	-9.918784215131613	1.4420694685729956	-19.59765172025271	-18.155582251679714	0.7635620488730618	0.2364379511269382
IP6K1	Radial_glia	diploid	chimp	C4955	-9.821548346017895	-0.2885224508277737	-19.45919956056964	-19.747722011397407	0.2506300190177366	0.7493699809822634
TMEM39A	Radial_glia	diploid	chimp	C4955	-9.407422887869734	-0.1397309129257493	-18.8483628418542	-18.988093754779943	0.1304078000601498	0.8695921999398502
USF3	Radial_glia	diploid	chimp	C4955	-10.022733783403163	0.0149092448695642	-19.743572538717338	-19.728663293847774	0.014798652377308	0.985201347622692
B3GNT5	Radial_glia	diploid	chimp	C4955	-10.431295579744226	-0.2662646058969962	-20.2961629875428	-20.5624275934398	0.2337636499825641	0.7662363500174358
ZBTB38	Radial_glia	diploid	chimp	C4955	-10.045142252410376	0.2388417976705703	-19.774745689772104	-19.535903892101533	0.2124605369044726	0.7875394630955274
MAGEF1	Radial_glia	diploid	chimp	C4955	-10.465548639310343	-0.2759167070017802	-20.340974708458425	-20.61689141546021	0.2411238628023773	0.7588761371976227
NR2C2	Radial_glia	diploid	chimp	C4955	-8.831663983912822	-0.3292176588912311	-17.942135588809816	-18.271353247701047	0.2805136029085834	0.7194863970914166
ARIH2	Radial_glia	diploid	chimp	C4955	-9.371967469077378	-0.5193470448052261	-18.7944723099341	-19.313819354739326	0.4050911299849572	0.5949088700150428
TBL1XR1	Radial_glia	diploid	chimp	C4955	-7.913244171022379	-0.2376831598649076	-16.359373119976144	-16.597056279841052	0.2115475350920083	0.7884524649079918
ACAD9	Radial_glia	diploid	chimp	C4955	-9.477689159684688	-0.4325048885602953	-18.95442149824786	-19.38692638680816	0.3511183189705223	0.6488816810294776
NAALADL2	Radial_glia	diploid	chimp	C4955	-8.263182588622572	0.6454199108003849	-16.982329733089493	-16.33690982228911	0.4755577231122864	0.5244422768877136
NECTIN3	Radial_glia	diploid	chimp	C4955	-8.297281017760923	0.3770223547581324	-17.041722182065833	-16.6646998273077	0.3140992594205241	0.685900740579476
ZNF620	Radial_glia	diploid	chimp	C4955	-10.778702649919063	-0.2081736737302648	-20.739783141682025	-20.94795681541229	0.1879340100654596	0.8120659899345405
IMPDH2	Radial_glia	diploid	chimp	C4955	-10.34965524552634	-0.1729487563406202	-20.18841070610128	-20.3613594624419	0.1588192810815544	0.8411807189184457
MLF1	Radial_glia	diploid	chimp	C4955	-10.396108260096907	0.436385043873699	-20.24988472994861	-19.81349968607492	0.3536312023313294	0.6463687976686707
GRAMD1C	Radial_glia	diploid	chimp	C4955	-11.413358017750353	0.2760079706061268	-21.487890943573483	-21.21188297296736	0.2411931174136497	0.7588068825863502
WDR6	Radial_glia	diploid	chimp	C4955	-9.17395421395071	-0.3962922892453981	-18.48887974134059	-18.885172030585988	0.3271899879362262	0.6728100120637738
EPM2AIP1	Radial_glia	diploid	chimp	C4955	-10.337287206603149	-0.3074284185629957	-20.17197061448768	-20.479399033050672	0.264664497964132	0.735335502035868
NSUN3	Radial_glia	diploid	chimp	C4955	-9.39562740772791	-0.361982638235041	-18.83046218085367	-19.19244481908871	0.3037055433624723	0.6962944566375276
ZNF852	Radial_glia	diploid	chimp	C4955	-11.132519101229205	-0.1348059113835624	-21.16678291476019	-21.30158882614376	0.1261144935418318	0.8738855064581682
C3orf38	Radial_glia	diploid	chimp	C4955	-10.6369100017502	-0.2712473782040164	-20.56163635215795	-20.832883730361967	0.2375721349615622	0.7624278650384377
TCAIM	Radial_glia	diploid	chimp	C4955	-10.02589160679631	0.2689189742418917	-19.74797156732187	-19.479052593079977	0.2357948265567746	0.7642051734432255
PAK2	Radial_glia	diploid	chimp	C4955	-8.6260813945054	-0.7423101756614764	-17.60249537804764	-18.344805553709115	0.5239870292568019	0.4760129707431982
CCDC66	Radial_glia	diploid	chimp	C4955	-9.959613909105713	-0.3299955142952626	-19.65522469441764	-19.985220208712896	0.281073041681244	0.718926958318756
MB21D2	Radial_glia	diploid	chimp	C4955	-10.003942250336063	0.5207546254519073	-19.717353621482864	-19.19659899603096	0.4059279231318496	0.5940720768681504
TMEM45A	Radial_glia	diploid	chimp	C4955	-9.577824071007512	0.4275870635950696	-19.10385742210128	-18.67627035850621	0.3479193729590062	0.6520806270409938
SETD2	Radial_glia	diploid	chimp	C4955	-7.967402302222109	-0.9019118698070302	-16.457386371088543	-17.359298240895573	0.5942069059335358	0.4057930940664642
ZBTB20	Radial_glia	diploid	chimp	C4955	-8.171539488610907	0.6200583689645924	-16.82155423222354	-16.20149586325895	0.4620869607488028	0.5379130392511972
DIPK2A	Radial_glia	diploid	chimp	C4955	-8.975077610613752	0.4974776907863649	-18.17406335209225	-17.676585661305886	0.3919375514055251	0.6080624485944749
COPG1	Radial_glia	diploid	chimp	C4955	-9.513512672981635	0.1452310689271136	-19.00811290504331	-18.862881836116195	0.1351775635712333	0.8648224364287667
SLC9A9	Radial_glia	diploid	chimp	C4955	-9.904392402414642	1.997767575347652	-19.57727871388766	-17.57951113854001	0.8643622534530983	0.1356377465469017
UBE2E2	Radial_glia	diploid	chimp	C4955	-7.869083647281149	0.2152553152998173	-16.279019062886867	-16.06376374758705	0.1936644559069584	0.8063355440930416
CEP97	Radial_glia	diploid	chimp	C4955	-9.530009769878928	-0.3418126030853514	-19.032752056710144	-19.374564659795496	0.2895186657552916	0.7104813342447084
SATB1	Radial_glia	diploid	chimp	C4955	-10.537926625682983	0.1820034003412516	-20.43489193916524	-20.25288853882398	0.1664014941084707	0.8335985058915293
EPHB3	Radial_glia	diploid	chimp	C4955	-10.755072081656182	-0.0269757511734027	-20.710373105037505	-20.737348856210907	0.0266151553215278	0.9733848446784722
TRAK1	Radial_glia	diploid	chimp	C4955	-9.229294757325576	0.1805187563357433	-18.57507582146368	-18.39455706512794	0.165162977933382	0.8348370220666179
CEP63	Radial_glia	diploid	chimp	C4955	-10.187754619346112	-0.4400619449669669	-19.97078553055467	-20.41084747552164	0.3560034724960721	0.6439965275039279
CNOT10	Radial_glia	diploid	chimp	C4955	-9.172171898444644	-0.5573596197786159	-18.486093503613617	-19.04345312339224	0.4272807341603679	0.5727192658396322
HMCES	Radial_glia	diploid	chimp	C4955	-10.69404915432672	-0.2387678621571467	-20.633908974779303	-20.872676836936453	0.2124023076173478	0.7875976923826522
TRAIP	Radial_glia	diploid	chimp	C4955	-11.091331002305427	-0.1465854918899936	-21.118362842740883	-21.26494833463088	0.1363481060541944	0.8636518939458055
KCNH8	Radial_glia	diploid	chimp	C4955	-10.43208506524566	1.7918739178864307	-20.297198476841228	-18.5053245589548	0.8333524070182297	0.1666475929817704
PPP1R2	Radial_glia	diploid	chimp	C4955	-10.57787635063173	0.2209250734990925	-20.486281812594328	-20.265356739095235	0.1982232476337643	0.8017767523662357
CMSS1	Radial_glia	diploid	chimp	C4955	-7.854881906223306	-0.1687025323148958	-16.25309484797372	-16.421797380288616	0.1552398451376807	0.8447601548623193
COPB2	Radial_glia	diploid	chimp	C4955	-8.378578361248772	0.0397761704069062	-17.182387506018685	-17.14261133561178	0.0389954836690418	0.9610045163309582
PROS1	Radial_glia	diploid	chimp	C4955	-10.452453441920923	0.2620416288676459	-20.323870557289744	-20.0618289284221	0.2305210094982245	0.7694789905017756
H1-10	Radial_glia	diploid	chimp	C4955	-10.891391473930446	-0.06364071303409	-20.8784971215604	-20.942137834594487	0.0616579269495456	0.9383420730504544
ROBO2	Radial_glia	diploid	chimp	C4955	-7.188860969461012	1.515301054710637	-14.992029515598604	-13.476728460887966	0.7802579794816819	0.2197420205183179
ZNF445	Radial_glia	diploid	chimp	C4955	-8.978170020579075	-0.5948940381499669	-18.179019085833573	-18.77391312398354	0.448378986445724	0.5516210135542761
LSAMP	Radial_glia	diploid	chimp	C4955	-6.446564896816869	0.3776930857443847	-13.482027287415509	-13.104334201671124	0.3145591600486814	0.6854408399513185
LMLN	Radial_glia	diploid	chimp	C4955	-11.158360017443346	0.227600826476852	-21.196987913777555	-20.969387087300703	0.2035578850034225	0.7964421149965775
WDR53	Radial_glia	diploid	chimp	C4955	-11.025172231618631	-0.0422307518460484	-21.03987761469237	-21.08210836653842	0.0413514548732771	0.9586485451267228
LRCH3	Radial_glia	diploid	chimp	C4955	-8.738709250349938	-0.5894580912124533	-17.789613024676473	-18.379071115888927	0.4453722390307156	0.5546277609692843
KPNA4	Radial_glia	diploid	chimp	C4955	-8.80512632106051	-0.4596771297805873	-17.898768111194222	-18.35844524097481	0.3685124988962577	0.6314875011037422
ZNF197	Radial_glia	diploid	chimp	C4955	-9.577487652367893	-0.2092907102917288	-19.10335872577151	-19.31264943606324	0.1888406110190628	0.8111593889809372
C3orf70	Radial_glia	diploid	chimp	C4955	-9.779046822782377	0.4834909309873509	-19.39808874281849	-18.914597811831143	0.383372972261806	0.616627027738194
MITF	Radial_glia	diploid	chimp	C4955	-9.860092319021454	1.7383185008394193	-19.51430770376861	-17.775989202929196	0.8241842137009114	0.1758157862990886
CMC1	Radial_glia	diploid	chimp	C4955	-10.241731569112972	0.1321319012415784	-20.043923204607587	-19.91179130336601	0.1237745877629959	0.8762254122370041
ERC2	Radial_glia	diploid	chimp	C4955	-9.666089570060535	1.1062440419325732	-19.233917528708066	-18.12767348677549	0.6692009017926417	0.3307990982073583
TPRG1	Radial_glia	diploid	chimp	C4955	-11.220503007738698	1.188874830864716	-21.26907914356964	-20.08020431270492	0.6954362429115154	0.3045637570884844
PLSCR1	Radial_glia	diploid	chimp	C4955	-10.061236086718136	-0.296388108105269	-19.797072395916874	-20.093460504022143	0.2565011858989088	0.7434988141010912
FHIT	Radial_glia	diploid	chimp	C4955	-9.082016546511872	1.3291485787967297	-18.34432780050604	-17.015179221709307	0.7352974612627381	0.264702538737262
SRGAP3	Radial_glia	diploid	chimp	C4955	-9.138619196424674	0.8716155459394876	-18.43352308906724	-17.56190754312775	0.5817247397914924	0.4182752602085076
GRM7	Radial_glia	diploid	chimp	C4955	-9.47994695192027	2.1791411153069227	-18.95781299883156	-16.778671883524634	0.8868613380128586	0.1131386619871414
ZKSCAN7	Radial_glia	diploid	chimp	C4955	-11.519496155648866	-0.266968914163865	-21.605141714369367	-21.872110628533232	0.2343031265770435	0.7656968734229566
TSC22D2	Radial_glia	diploid	chimp	C4955	-8.714712986327799	-0.2171087794335271	-17.749958750409924	-17.96706752984345	0.195157585758907	0.804842414241093
PIK3R4	Radial_glia	diploid	chimp	C4955	-9.42422787319391	-0.4471033320945105	-18.873817807968816	-19.320921140063327	0.3605221737225181	0.6394778262774818
MME	Radial_glia	diploid	chimp	C4955	-7.294319326094696	1.6273921398410796	-15.197617999683724	-13.570225859842646	0.8035588021111182	0.1964411978888818
CD47	Radial_glia	diploid	chimp	C4955	-10.4940018760135	0.0048687362919039	-20.37802040548961	-20.37315166919771	0.0048569032072093	0.9951430967927908
ATG7	Radial_glia	diploid	chimp	C4955	-9.36071128533816	0.3040200330120726	-18.777310884315067	-18.473290851302995	0.2621539149769956	0.7378460850230044
TXNRD3	Radial_glia	diploid	chimp	C4955	-10.03355079011942	0.0033201365630261	-19.75863296470771	-19.755312828144685	0.0033146310043818	0.996685368995618
NKIRAS1	Radial_glia	diploid	chimp	C4955	-10.919131730651149	-0.1712657137414481	-20.912254444271458	-21.083520158012902	0.1574023460514758	0.842597653948524
QRICH1	Radial_glia	diploid	chimp	C4955	-8.828252041423706	-0.6773028270124543	-17.93656772866949	-18.613870555681945	0.4920147295557227	0.5079852704442773
NUDT16	Radial_glia	diploid	chimp	C4955	-10.554372406463642	-0.2981308342581492	-20.45608583882853	-20.75421667308668	0.2577957723444018	0.7422042276555981
APRG1	Radial_glia	diploid	chimp	C4955	-10.889347307895203	0.2098699821896516	-20.87600347380675	-20.666133491617096	0.1893103567894382	0.8106896432105618
OPA1	Radial_glia	diploid	chimp	C4955	-8.767093375321311	-0.6187907342611929	-17.836369677636167	-18.45516041189736	0.4614046511445373	0.5385953488554627
SELENOT	Radial_glia	diploid	chimp	C4955	-10.238278364207009	-0.24917908160036	-20.0392616248061	-20.288440706406465	0.2205596225446376	0.7794403774553623
DZIP3	Radial_glia	diploid	chimp	C4955	-9.214206881605088	-0.1825300119327729	-18.55163630595709	-18.734166317889866	0.1668403611779628	0.8331596388220371
ANKUB1	Radial_glia	diploid	chimp	C4955	-10.391765055320626	0.7843864135487665	-20.244155394989185	-19.459768981440416	0.5436003434657675	0.4563996565342326
HACD2	Radial_glia	diploid	chimp	C4955	-9.797365370065004	0.0423917527440487	-19.424472356789465	-19.382080604045417	0.041505785725873	0.9584942142741272
CFAP44	Radial_glia	diploid	chimp	C4955	-10.156989355563349	0.5017695371235716	-19.928838568497728	-19.42706903137416	0.3945416697630924	0.6054583302369075
LNP1	Radial_glia	diploid	chimp	C4955	-10.436615102678742	0.1048919545234987	-20.303137665379467	-20.198245710855968	0.099578196166381	0.9004218038336191
TRIM71	Radial_glia	diploid	chimp	C4955	-9.616603042915674	0.5673331068892935	-19.16119049002526	-18.593857383135965	0.4329643525164554	0.5670356474835446
ZCWPW2	Radial_glia	diploid	chimp	C4955	-9.74386019544692	0.427743495105684	-19.34722235216045	-18.91947885705477	0.3480213709384796	0.6519786290615204
ANKRD28	Radial_glia	diploid	chimp	C4955	-8.323631044078732	-0.2729117887368026	-17.087459261573567	-17.36037105031037	0.2388400724536536	0.7611599275463464
COLQ	Radial_glia	diploid	chimp	C4955	-10.411206872355546	0.0276800051460989	-20.26977270393113	-20.24209269878504	0.0273004241353895	0.9726995758646104
METTL6	Radial_glia	diploid	chimp	C4955	-10.35771353516252	-0.2722888757873143	-20.199105650332577	-20.47139452611989	0.2383657883746421	0.7616342116253578
THUMPD3-AS1	Radial_glia	diploid	chimp	C4955	-9.800279279935884	-0.2480630840323562	-19.428662981832943	-19.6767260658653	0.2196892834211513	0.7803107165788488
SACM1L	Radial_glia	diploid	chimp	C4955	-9.719291603033732	-0.4563675810434198	-19.31155879762657	-19.76792637866999	0.3664190980391323	0.6335809019608677
DYNLT2B	Radial_glia	diploid	chimp	C4955	-11.201100997186948	0.0048845182169721	-21.2466540448176	-21.241769526600624	0.0048726083570659	0.995127391642934
TRIM59	Radial_glia	diploid	chimp	C4955	-11.167609030962709	-0.326902808565908	-21.20776647798656	-21.53466928655246	0.2788461704044559	0.7211538295955441
STIMATE	Radial_glia	diploid	chimp	C4955	-10.608633751883302	-0.0262427526935909	-20.52562958765785	-20.55187234035144	0.0259014041528031	0.9740985958471968
TTLL3	Radial_glia	diploid	chimp	C4955	-10.71525089281436	-0.0501056662540548	-20.660559996461703	-20.71066566271576	0.0488710830390986	0.9511289169609014
SLC12A8	Radial_glia	diploid	chimp	C4955	-10.786000098077738	0.5164761453873296	-20.748842805621745	-20.23236666023441	0.4033807524701769	0.596619247529823
ENSG00000223727	Radial_glia	diploid	chimp	C4955	-11.493345961744051	1.5662622728350897	-21.57646272518578	-20.01020045235069	0.7911757464425682	0.2088242535574318
LINC01980	Radial_glia	diploid	chimp	C4955	-9.161865552532593	0.5728907292834506	-18.469969461304427	-17.897078732020976	0.4361069816672178	0.5638930183327822
FGD5-AS1	Radial_glia	diploid	chimp	C4955	-9.145262323873247	-0.5429653453558991	-18.443949421595573	-18.98691476695147	0.4189772378482452	0.5810227621517547
LMCD1-AS1	Radial_glia	diploid	chimp	C4955	-8.534266141727027	1.0374765595160298	-17.448078696156408	-16.410602136640378	0.6456522698844722	0.3543477301155278
KIF9-AS1	Radial_glia	diploid	chimp	C4955	-10.195123932175395	0.2241417628369255	-19.98080513906841	-19.756663376231486	0.2007981707802612	0.7992018292197389
SATB1-AS1	Radial_glia	diploid	chimp	C4955	-10.66452803893445	1.225248965321093	-20.5966506195168	-19.371401654195704	0.7063154260533081	0.2936845739466919
SGO1-AS1	Radial_glia	diploid	chimp	C4955	-9.548619125380007	2.2221550079372	-19.060480644991493	-16.838325637054293	0.8916246926541082	0.1083753073458918
ITGA9-AS1	Radial_glia	diploid	chimp	C4955	-9.646029450035549	-0.0405933367797893	-19.204495528514023	-19.245088865293813	0.039780463470746	0.960219536529254
LINC01967	Radial_glia	diploid	chimp	C4955	-11.753428515475775	1.4951848042120872	-21.855613180241708	-20.36042837602962	0.7757928335270734	0.2242071664729266
NCK1-DT	Radial_glia	diploid	chimp	C4955	-11.463908864652918	0.1735848114233676	-21.544015384541275	-21.370430573117904	0.159354148232814	0.840645851767186
LINC03051	Radial_glia	diploid	chimp	C4955	-9.19848901038994	2.6501213846032883	-18.527169662450525	-15.877048277847235	0.9293573623885651	0.0706426376114346
NEPRO-AS1	Radial_glia	diploid	chimp	C4955	-10.394976708932788	0.8704197666132599	-20.24839240850655	-19.37797264189329	0.5812242757200012	0.4187757242799986
ACAD11	Radial_glia	diploid	chimp	C4955	-9.932718089388672	7.087990647745992e-05	-19.61733701061808	-19.6172661307116	7.0877394556245e-05	0.9999291226054436
ISY1	Radial_glia	diploid	chimp	C4955	-10.70389757740419	-0.4179666292272195	-20.64629982399162	-21.06426645321884	0.3416158011522578	0.6583841988477421
SUCLG2-DT	Radial_glia	diploid	chimp	C4955	-10.045490734227036	0.8722701637970047	-19.775229681318383	-18.90295951752138	0.5819984606451284	0.4180015393548716
PTPRG-AS1	Radial_glia	diploid	chimp	C4955	-10.944873090100543	0.6761526791197882	-20.94344165643581	-20.267288977316024	0.4914301352469034	0.5085698647530966
ARPC4	Radial_glia	diploid	chimp	C4955	-10.656143064199028	-0.5153024532015814	-20.586036235387937	-21.10133868858952	0.4026800940232451	0.5973199059767549
ADAMTS9-AS2	Radial_glia	diploid	chimp	C4955	-9.1432577891749	1.283740710939643	-18.44080425089612	-17.157063539956475	0.7230008138649263	0.2769991861350737
NECTIN3-AS1	Radial_glia	diploid	chimp	C4955	-11.70862375957187	0.774640780803665	-21.80848790067788	-21.033847119874217	0.5391306956312693	0.4608693043687308
LINC00882	Radial_glia	diploid	chimp	C4955	-10.66403200202382	1.2728983071679316	-20.59602308681579	-19.32312477964786	0.7199811361440033	0.2800188638559967
SOX2-OT	Radial_glia	diploid	chimp	C4955	-8.409036990923896	3.0776402527105	-17.234748456879753	-14.157108204169251	0.9539321630590109	0.0460678369409891
ENSG00000242880	Radial_glia	diploid	chimp	C4955	-8.738691790777153	1.139836122113202	-17.789584214262977	-16.649748092149775	0.6801285626234848	0.3198714373765152
ENSG00000243176	Radial_glia	diploid	chimp	C4955	-10.393623116301852	1.0785889896730971	-20.246606916233564	-19.168017926560463	0.6599249633434681	0.3400750366565319
ETV5	Radial_glia	diploid	chimp	C4955	-9.984382492101728	0.9986777386415396	-19.68998783963806	-18.69131010099652	0.6316338043215061	0.3683661956784941
COPB2-DT	Radial_glia	diploid	chimp	C4955	-10.381657532343755	0.8222916308235035	-20.23080746168704	-19.40851583086353	0.5605764966527801	0.4394235033472199
NUDT16-DT	Radial_glia	diploid	chimp	C4955	-11.13478551443582	0.2175338117011734	-21.16943742761476	-20.951903615913587	0.1954995970672601	0.8045004029327398
BRK1	Radial_glia	diploid	chimp	C4955	-11.105803138907358	-0.3293932693752559	-21.135414710594457	-21.46480797996972	0.2806399411695396	0.7193600588304604
RBM15B	Radial_glia	diploid	chimp	C4955	-10.098282999784908	-0.4793089302686333	-19.84827013102825	-20.327579061296888	0.380788837928993	0.619211162071007
DCP1A	Radial_glia	diploid	chimp	C4955	-9.461574549240392	-0.6190288646276619	-18.93018563640271	-19.549214501030374	0.4615328917827377	0.5384671082172623
EIF1B-AS1	Radial_glia	diploid	chimp	C4955	-11.307343289933836	0.5526936679656593	-21.368527881000112	-20.815834213034453	0.4246022095898555	0.5753977904101445
ENSG00000287042	Radial_glia	diploid	chimp	C4955	-9.960033676864732	1.2167100692945851	-19.65581486776017	-18.439104798465586	0.7037969467979525	0.2962030532020474
ENSG00000287720	Radial_glia	diploid	chimp	C4955	-9.99001651510692	1.7000046341881472	-19.697878165766017	-17.99787353157787	0.8173173225351256	0.1826826774648743
ENSG00000288700	Radial_glia	diploid	chimp	C4955	-10.112179091174644	0.9357297555691346	-19.867403342381664	-18.93167358681253	0.6077005216811756	0.3922994783188244
ENSG00000290993	Radial_glia	diploid	chimp	C4955	-10.683914216108688	-0.1869035745487615	-20.62113739650092	-20.80804097104968	0.1704762802718852	0.8295237197281148
SDHAP4	Radial_glia	diploid	chimp	C4955	-10.135382379155637	-0.4201200544868441	-19.899265357244023	-20.319385411730867	0.343032056868884	0.656967943131116
ENSG00000291224	Radial_glia	diploid	chimp	C4955	-9.880161869735112	-0.3925490988689652	-19.5428844826492	-19.935433581518165	0.3246668125571194	0.6753331874428806
LAP3	Radial_glia	diploid	chimp	C4955	-10.610205282327932	-0.1826721120867631	-20.52763495851548	-20.710307070602244	0.1669587448795676	0.8330412551204325
MCUB	Radial_glia	diploid	chimp	C4955	-11.142392066886744	1.0268239270912185	-21.178339014700224	-20.15151508760901	0.6418573567443131	0.3581426432556869
PROM1	Radial_glia	diploid	chimp	C4955	-8.8661607680081	0.5088563956915024	-17.998299249612156	-17.489442853920654	0.3988172990335292	0.6011827009664708
TACC3	Radial_glia	diploid	chimp	C4955	-9.50670987594567	-0.159214988455183	-18.997936776721502	-19.157151765176685	0.1471870056890114	0.8528129943109886
SLC30A9	Radial_glia	diploid	chimp	C4955	-8.850291387149703	-0.7254842291866376	-17.972492119039703	-18.69797634822634	0.5159098983641902	0.4840901016358098
RUFY3	Radial_glia	diploid	chimp	C4955	-9.317235849684756	-0.2385947407451248	-18.71078938352952	-18.949384124274644	0.2122659457895017	0.7877340542104982
UBA6	Radial_glia	diploid	chimp	C4955	-8.946247772769969	-0.7127373435821555	-18.12777015817097	-18.840507501753127	0.50969976134995	0.49030023865005
RFC1	Radial_glia	diploid	chimp	C4955	-8.275357366806666	-0.6949272137762215	-17.00356237764967	-17.69848959142589	0.500889224948372	0.4991107750516281
PI4K2B	Radial_glia	diploid	chimp	C4955	-9.923849186476208	-0.1234374237816737	-19.60481182573169	-19.728249249513368	0.1161230508094745	0.8838769491905254
BOD1L1	Radial_glia	diploid	chimp	C4955	-8.073722567867582	-0.8910340050398844	-16.64809477335369	-17.539128778393575	0.5897686479116323	0.4102313520883677
POLR2B	Radial_glia	diploid	chimp	C4955	-9.213884368503392	-0.5958187770450573	-18.551134774260955	-19.14695355130601	0.448888856067837	0.5511111439321629
CC2D2A	Radial_glia	diploid	chimp	C4955	-9.401287899662654	0.0510248267743272	-18.83905593871157	-18.78803111193725	0.0497449215288157	0.9502550784711844
FNIP2	Radial_glia	diploid	chimp	C4955	-9.2925573092088	-0.1405745994021572	-18.67286074228283	-18.813435341684983	0.131141153835397	0.8688588461646031
MSMO1	Radial_glia	diploid	chimp	C4955	-9.48859620134714	0.3293177063418575	-18.970795876241272	-18.64147816989941	0.2805855820876459	0.719414417912354
ANAPC4	Radial_glia	diploid	chimp	C4955	-10.097033168068888	-0.4315231098445231	-19.846547373682853	-20.278070483527376	0.3504809479195634	0.6495190520804366
HPF1	Radial_glia	diploid	chimp	C4955	-10.686674447056928	-0.3220769772498216	-20.624617746430964	-20.946694723680785	0.2753575927966959	0.724642407203304
GATB	Radial_glia	diploid	chimp	C4955	-10.345824096938328	-0.0316735520821856	-20.18332146015784	-20.214995012240024	0.0311771993520547	0.9688228006479452
GUCY1B1	Radial_glia	diploid	chimp	C4955	-10.732646030298715	0.7031313787798757	-20.682358917757224	-19.97922753897735	0.5049672607887473	0.4950327392112527
RNF4	Radial_glia	diploid	chimp	C4955	-9.666819928664736	-0.5357879505917894	-19.23498722109152	-19.770775171683308	0.4147920065555976	0.5852079934444024
LIMCH1	Radial_glia	diploid	chimp	C4955	-7.955084605368265	1.825905787099604	-16.435145814937886	-14.609240027838284	0.8389283186169384	0.1610716813830615
TBC1D1	Radial_glia	diploid	chimp	C4955	-8.818360851771391	-0.2387511183847052	-17.920413398331732	-18.15916451671644	0.2123891201504074	0.7876108798495927
WDR1	Radial_glia	diploid	chimp	C4955	-8.859022683122479	-0.1481782141210672	-17.986697372559817	-18.134875586680884	0.1377225687663746	0.8622774312336253
ARHGAP10	Radial_glia	diploid	chimp	C4955	-8.165431743061044	0.0211527812763669	-16.81077932343018	-16.789626542153812	0.0209306303258495	0.9790693696741504
CRMP1	Radial_glia	diploid	chimp	C4955	-10.730080285752214	0.8222874003054628	-20.679147428758256	-19.8568600284528	0.5605746376597893	0.4394253623402106
EVC	Radial_glia	diploid	chimp	C4955	-9.395282266812078	-0.1457982509090704	-18.82993798074411	-18.97573623165318	0.1356679361963632	0.8643320638036368
FRYL	Radial_glia	diploid	chimp	C4955	-8.304977163585077	-0.4140577100371843	-17.055095126452326	-17.46915283648951	0.3390371940228703	0.6609628059771296
JADE1	Radial_glia	diploid	chimp	C4955	-9.516512313486652	0.0366927764284558	-19.01259705006069	-18.97590427363224	0.0360277551432515	0.9639722448567484
UBE2K	Radial_glia	diploid	chimp	C4955	-8.3609452411517	-0.7734625884531355	-17.151989905269893	-17.92545249372303	0.5385873829416901	0.4614126170583098
N4BP2	Radial_glia	diploid	chimp	C4955	-8.226349828476714	-0.6872615951992849	-16.917913442083005	-17.60517503728229	0.4970485302761027	0.5029514697238973
SLC4A4	Radial_glia	diploid	chimp	C4955	-9.987936907909058	1.137104060044532	-19.694966460331443	-18.55786240028691	0.679253459128371	0.3207465408716289
FAT1	Radial_glia	diploid	chimp	C4955	-7.362497435617756	-0.0500900708186922	-15.329346002662549	-15.37943607348124	0.0488562496538863	0.9511437503461136
YTHDC1	Radial_glia	diploid	chimp	C4955	-8.592600914242436	-0.8466421412935398	-17.546382517037006	-18.393024658330543	0.5711474568038174	0.4288525431961826
REST	Radial_glia	diploid	chimp	C4955	-9.026285814011771	-0.596879061323726	-18.25588059201385	-18.85275965333757	0.4494728808786714	0.5505271191213286
MGST2	Radial_glia	diploid	chimp	C4955	-11.132565911013891	0.3133947302971727	-21.16683775062036	-20.85344302032318	0.2690386769651505	0.7309613230348496
ACOX3	Radial_glia	diploid	chimp	C4955	-10.72259378783449	-0.1062954793874695	-20.66976921137138	-20.77606469075885	0.1008410741085169	0.8991589258914829
SH3BP2	Radial_glia	diploid	chimp	C4955	-11.609954155948785	-0.5035045337966828	-21.70329267548989	-22.206797209286574	0.3955912271991484	0.6044087728008516
NOP14	Radial_glia	diploid	chimp	C4955	-9.710394401093644	-0.5108919379566252	-19.29861392842309	-19.809505866379723	0.4000397871951383	0.5999602128048617
ADD1	Radial_glia	diploid	chimp	C4955	-8.940904424502097	-0.6780181626972315	-18.11917187988144	-18.79719004257867	0.4923779796086602	0.5076220203913397
MAEA	Radial_glia	diploid	chimp	C4955	-10.44535763901641	-0.472731461623038	-20.31458812678803	-20.78731958841107	0.3767025720145348	0.6232974279854652
EXOC1	Radial_glia	diploid	chimp	C4955	-9.780084133547842	-0.3505247578989455	-19.39958454031742	-19.75010929821637	0.2956816039143486	0.7043183960856514
TMEM33	Radial_glia	diploid	chimp	C4955	-9.949848299854308	-0.4212091350966744	-19.64148477165676	-20.062693906753427	0.3437471584447165	0.6562528415552835
SLAIN2	Radial_glia	diploid	chimp	C4955	-10.008464477817512	-0.4637713745354759	-19.72366971821127	-20.187441092746745	0.3710926777393226	0.6289073222606774
OCIAD1	Radial_glia	diploid	chimp	C4955	-9.375158534000445	-0.7457738060712878	-18.79933286862578	-19.545106674697067	0.5256329102505692	0.4743670897494308
DCUN1D4	Radial_glia	diploid	chimp	C4955	-9.06344981084666	0.0664688346439844	-18.314930531895264	-18.24846169725128	0.0643079234213862	0.935692076578614
USP46	Radial_glia	diploid	chimp	C4955	-9.989534517474224	-0.3631934139178163	-19.69720338688209	-20.060396800799907	0.3045480895884498	0.6954519104115502
CHIC2	Radial_glia	diploid	chimp	C4955	-10.194579472306732	-0.1834476064292154	-19.98006524144834	-20.16351284787756	0.1676045132327274	0.8323954867672727
CRACD	Radial_glia	diploid	chimp	C4955	-8.460592764162705	0.7129314556090307	-17.322954439453355	-16.610022983844324	0.5097949252865206	0.4902050747134793
LAMTOR3	Radial_glia	diploid	chimp	C4955	-10.598199741839274	-0.2559742299953172	-20.51230261636009	-20.76827684635541	0.2258380813085373	0.7741619186914626
NFKB1	Radial_glia	diploid	chimp	C4955	-9.535263677179714	0.1588856244479294	-19.040587576938407	-18.88170195249048	0.1469060735218347	0.8530939264781652
MANBA	Radial_glia	diploid	chimp	C4955	-10.034428530623526	0.263466864872349	-19.75985400904632	-19.496387144173973	0.2316169175110618	0.7683830824889383
UBE2D3	Radial_glia	diploid	chimp	C4955	-8.486697499203276	-0.7619013188299208	-17.367413945964703	-18.129315264794624	0.5332219111991915	0.4667780888008085
MAPK10	Radial_glia	diploid	chimp	C4955	-10.03710866170413	1.8067666509989664	-19.763581445665977	-17.95681479466701	0.8358158558699674	0.1641841441300325
ELF2	Radial_glia	diploid	chimp	C4955	-8.330706493570482	-0.3748089778088967	-17.099716834091293	-17.47452581190019	0.3125794211648596	0.6874205788351404
TBC1D9	Radial_glia	diploid	chimp	C4955	-9.35918381060622	-0.0081152335532655	-18.774980110471034	-18.7830953440243	0.0080823939392091	0.991917606060791
ZNF330	Radial_glia	diploid	chimp	C4955	-11.3458759544588	-0.3199920464362299	-21.41217216813381	-21.732164214570048	0.2738451874306683	0.7261548125693318
INPP4B	Radial_glia	diploid	chimp	C4955	-8.98987876487432	1.5747404852887	-18.19776557792331	-16.62302509263461	0.7929387188422129	0.2070612811577871
GAB1	Radial_glia	diploid	chimp	C4955	-8.877156176512841	-0.065880203617258	-18.016150688632496	-18.082030892249755	0.0637569838995095	0.9362430161004904
KLHL2	Radial_glia	diploid	chimp	C4955	-10.054292820858372	0.1550553708924162	-19.787446471798585	-19.63239110090617	0.1436322416762098	0.8563677583237902
CPE	Radial_glia	diploid	chimp	C4955	-9.559705511076157	0.8683210235360832	-19.07696683168901	-18.208645808152927	0.5803444501267916	0.4196555498732085
WFS1	Radial_glia	diploid	chimp	C4955	-11.12888062420164	-0.0577953609263948	-21.162519238457207	-21.2203145993836	0.0561569251521172	0.943843074847883
GAR1	Radial_glia	diploid	chimp	C4955	-10.493260814876551	-0.2234928345324398	-20.377057607930087	-20.600550442462527	0.2002793777807585	0.7997206222192415
FRG1	Radial_glia	diploid	chimp	C4955	-11.326043313646244	-0.2641475978667706	-21.38974566997424	-21.653893267841006	0.2321398032346932	0.7678601967653068
CLCN3	Radial_glia	diploid	chimp	C4955	-9.241521726552154	-0.4068602782795806	-18.594037433610666	-19.000897711890246	0.3342627982493141	0.6657372017506858
AADAT	Radial_glia	diploid	chimp	C4955	-9.865521682943772	-0.2127488442966552	-19.52204645312857	-19.73479529742523	0.1916408642694063	0.8083591357305936
GALNT7	Radial_glia	diploid	chimp	C4955	-8.629169375229004	0.2589435313222453	-17.607659504932368	-17.348715973610123	0.2281333919001409	0.7718666080998591
DHX15	Radial_glia	diploid	chimp	C4955	-8.012180719568818	-0.8982397708676544	-16.53798166403206	-17.436221434899714	0.5927140542712112	0.4072859457287887
SEPSECS	Radial_glia	diploid	chimp	C4955	-11.278693544075852	0.0126101010843731	-21.33588511731873	-21.32327501623436	0.0125309269072435	0.9874690730927564
TRIM2	Radial_glia	diploid	chimp	C4955	-8.519933272835692	0.4569845422292857	-17.423821291647684	-16.9668367494184	0.3668098723050754	0.6331901276949246
FBXW7	Radial_glia	diploid	chimp	C4955	-8.341406183687504	-0.3357149228718441	-17.118234059221496	-17.453948982093344	0.2851731424401217	0.7148268575598783
NEIL3	Radial_glia	diploid	chimp	C4955	-9.809324767135209	0.0382301112397523	-19.441660889027208	-19.403430777787456	0.0375085646907151	0.9624914353092848
TBC1D19	Radial_glia	diploid	chimp	C4955	-9.408443108591625	-0.044185778627007	-18.849909807824208	-18.89409558645121	0.0432238076062941	0.956776192393706
NSD2	Radial_glia	diploid	chimp	C4955	-7.739572085138405	-0.8776141947650161	-16.041112346779254	-16.91872654154427	0.5842263156510006	0.4157736843489995
SH3D19	Radial_glia	diploid	chimp	C4955	-8.51193377271378	0.1601974337633436	-17.410264821741116	-17.250067387977772	0.1480244363817259	0.8519755636182741
STIM2	Radial_glia	diploid	chimp	C4955	-9.52166306485068	-0.1544785378236141	-19.020292680986493	-19.174771218810108	0.1431381179343966	0.8568618820656034
GLRB	Radial_glia	diploid	chimp	C4955	-11.395940519910171	0.4282868674571141	-21.46843468444913	-21.04014781699201	0.3483755418671755	0.6516244581328244
RAPGEF2	Radial_glia	diploid	chimp	C4955	-8.421306355598901	-0.3067957982783262	-17.255788115927285	-17.56258391420561	0.2641991626347414	0.7358008373652587
SNX25	Radial_glia	diploid	chimp	C4955	-9.799092902053408	0.6801687927671939	-19.42695700326342	-18.746788210496227	0.4934685137018533	0.5065314862981467
UFSP2	Radial_glia	diploid	chimp	C4955	-10.830684306724295	-0.2905529820801967	-20.804085305168527	-21.094638287248724	0.2521500943812031	0.7478499056187968
KLF3	Radial_glia	diploid	chimp	C4955	-9.918367186553237	-0.0766754823156753	-19.59706195852024	-19.67373744083591	0.0738096300034684	0.9261903699965316
KLHL5	Radial_glia	diploid	chimp	C4955	-8.868239146866749	-0.4869658306096163	-18.001675424910502	-18.48864125552012	0.3855119707327288	0.6144880292672711
NCAPG	Radial_glia	diploid	chimp	C4955	-8.335131871268304	-0.3404944578933673	-17.10737830993405	-17.447872767827416	0.2885815306962161	0.7114184693037838
UGDH	Radial_glia	diploid	chimp	C4955	-8.939893356016547	-0.073394363051822	-18.117544271130875	-18.190938634182697	0.0707656979172232	0.9292343020827768
FBXL5	Radial_glia	diploid	chimp	C4955	-8.704368092315129	-0.6014916022003903	-17.73282810242328	-18.33431970462367	0.4520063623341814	0.5479936376658187
MED28	Radial_glia	diploid	chimp	C4955	-10.256340607369273	-0.4737716940506686	-20.063617980839627	-20.5373896748903	0.3773506090981539	0.6226493909018461
PKD2	Radial_glia	diploid	chimp	C4955	-8.396264533305654	-0.3672436343931303	-17.212814110490765	-17.580057744883895	0.3073591266529036	0.6926408733470963
CCNI	Radial_glia	diploid	chimp	C4955	-9.045607983169306	-0.6397000765160072	-18.28661608700873	-18.92631616352474	0.4725494048576216	0.5274505951423785
SLC10A7	Radial_glia	diploid	chimp	C4955	-8.995590757125917	0.384326651817915	-18.20690091566308	-17.822574263845166	0.3190910293044946	0.6809089706955054
LRAT	Radial_glia	diploid	chimp	C4955	-10.874249251540288	1.092053986222151	-20.85755970378226	-19.76550571756011	0.6644733815992729	0.335526618400727
TMEM131L	Radial_glia	diploid	chimp	C4955	-8.641756204746418	0.1325962258018443	-17.628689129031695	-17.49609290322985	0.124181346300929	0.875818653699071
MND1	Radial_glia	diploid	chimp	C4955	-9.38749104466304	-0.090643756909511	-18.818098332805448	-18.90874208971496	0.0866569749077059	0.913343025092294
PDS5A	Radial_glia	diploid	chimp	C4955	-7.917662083839329	-0.8518739082196235	-16.367390454265117	-17.21926436248474	0.573385254433366	0.4266147455666341
LIAS	Radial_glia	diploid	chimp	C4955	-11.399277549054071	-0.2775056158774375	-21.47216701875181	-21.74967263462925	0.2423286903981861	0.757671309601814
EXOSC9	Radial_glia	diploid	chimp	C4955	-10.005900603687223	-0.4452614313188726	-19.720089312981752	-20.165350744300625	0.359343233606243	0.6406567663937569
PLA2G12A	Radial_glia	diploid	chimp	C4955	-10.242509123556742	0.0711362097418054	-20.044972518640137	-19.97383630889833	0.0686649734158786	0.9313350265841214
ATP8A1	Radial_glia	diploid	chimp	C4955	-9.79521644690142	0.8472658376464074	-19.42138080587163	-18.574114968225224	0.5714148471770587	0.4285851528229413
FAM193A	Radial_glia	diploid	chimp	C4955	-8.720305570930691	-0.6772708651362649	-17.75921089095007	-18.436481756086334	0.4919984931339309	0.5080015068660692
GRK4	Radial_glia	diploid	chimp	C4955	-10.437177002657991	-0.0498304664342442	-20.30387406858664	-20.35370453502088	0.0486092965123839	0.951390703487616
FGFRL1	Radial_glia	diploid	chimp	C4955	-10.42625429357926	-0.3470929607933861	-20.28954789708375	-20.636640857877136	0.2932603738724265	0.7067396261275735
PAICS	Radial_glia	diploid	chimp	C4955	-8.567393258846549	-0.4791927123726474	-17.503986900271915	-17.983179612644562	0.3807168703286855	0.6192831296713145
PPAT	Radial_glia	diploid	chimp	C4955	-9.626781651083505	-0.3037447258384205	-19.17618931049876	-19.47993403633718	0.2619507526920036	0.7380492473079964
PALLD	Radial_glia	diploid	chimp	C4955	-7.540729846828602	0.5698771773268766	-15.669320823048212	-15.099443645721337	0.4344050976885965	0.5655949023114034
SPCS3	Radial_glia	diploid	chimp	C4955	-9.585751363247368	-0.3688119605963394	-19.11560203949028	-19.484414000086616	0.308444562103076	0.691555437896924
DCTD	Radial_glia	diploid	chimp	C4955	-10.029034853302525	-0.2162855415411045	-19.75234830935664	-19.968633850897746	0.1944947361820661	0.8055052638179339
ZNF141	Radial_glia	diploid	chimp	C4955	-10.126303339768857	-0.2852342225707751	-19.886811130536	-20.17204535310677	0.2481618637663029	0.751838136233697
TBC1D14	Radial_glia	diploid	chimp	C4955	-9.536470856589156	-0.3103725493512463	-19.042387148416253	-19.3527596977675	0.2668262380710872	0.7331737619289129
TMEM128	Radial_glia	diploid	chimp	C4955	-11.358316278488958	-0.2154671668288798	-21.42619938892096	-21.64166655574984	0.1938352612315884	0.8061647387684114
GRSF1	Radial_glia	diploid	chimp	C4955	-9.87640170347291	-0.5333687020359187	-19.537536560777585	-20.0709052628135	0.4133745290387021	0.5866254709612979
ANKRD17	Radial_glia	diploid	chimp	C4955	-7.719028545874616	-0.9589579167057212	-16.003066624236236	-16.962024540941957	0.6167078997737909	0.3832921002262089
TMEM165	Radial_glia	diploid	chimp	C4955	-9.619524451280926	-0.5876171129726622	-19.165497488968533	-19.753114601941192	0.4443502409421124	0.5556497590578877
CLOCK	Radial_glia	diploid	chimp	C4955	-8.730081805837557	-0.3682604229055713	-17.775369267917167	-18.14362969082274	0.3080630380110333	0.6919369619889667
PDGFRA	Radial_glia	diploid	chimp	C4955	-8.254956762926506	1.1273350452799935	-16.96796722960829	-15.840632184328298	0.6761047264682122	0.3238952735317876
CPEB2	Radial_glia	diploid	chimp	C4955	-11.717521298552905	0.5077491650485904	-21.81787820149444	-21.310129036445844	0.3981512824761025	0.6018487175238976
TTC29	Radial_glia	diploid	chimp	C4955	-11.684126346465751	2.0970383252195504	-21.78255198598827	-19.68551366076872	0.8771803580368092	0.1228196419631908
NEK1	Radial_glia	diploid	chimp	C4955	-8.738803753487446	-0.2283039588228491	-17.789768965261732	-18.01807292408458	0.2041176923837888	0.7958823076162111
ARHGAP24	Radial_glia	diploid	chimp	C4955	-8.454430440032244	0.8644635230526879	-17.31243938008055	-16.447975857027867	0.5787225023193272	0.4212774976806728
FAM13A	Radial_glia	diploid	chimp	C4955	-8.01164543276266	-0.2621091531154463	-16.537020585551012	-16.79912973866646	0.2305729662340668	0.7694270337659331
HERC3	Radial_glia	diploid	chimp	C4955	-9.904611811631431	0.1982888081114815	-19.57758961979356	-19.37930081168207	0.1798670421198875	0.8201329578801125
PCDH10	Radial_glia	diploid	chimp	C4955	-8.469500768201103	1.6248496041643037	-17.338141158142832	-15.713291553978529	0.8030587078727801	0.1969412921272198
ZGRF1	Radial_glia	diploid	chimp	C4955	-8.747086733368926	-0.5873130030217588	-17.80342985685675	-18.390742859878507	0.444181236624521	0.555818763375479
AP1AR	Radial_glia	diploid	chimp	C4955	-10.166970359609303	-0.0916547330700618	-19.9424679290267	-20.034122662096763	0.0875798763382011	0.9124201236617988
COPS4	Radial_glia	diploid	chimp	C4955	-10.608658819012849	-0.3240786252493812	-20.52566157875416	-20.84974020400353	0.2768066211153472	0.7231933788846528
HNRNPD	Radial_glia	diploid	chimp	C4955	-7.484205263714903	-1.1291982692170317	-15.56218908445436	-16.69138735367139	0.6767076540259942	0.3232923459740058
RASGEF1B	Radial_glia	diploid	chimp	C4955	-10.022069278338858	2.1621497483079075	-19.742646591217028	-17.58049684290912	0.8849225326538197	0.1150774673461802
SEC31A	Radial_glia	diploid	chimp	C4955	-8.361846506734823	-0.2134549499848042	-17.153545097751735	-17.36700004773654	0.1922114497826676	0.8077885502173323
FGF2	Radial_glia	diploid	chimp	C4955	-9.805892765369618	0.0998003824300149	-19.4367312023412	-19.336930819911185	0.0949819424886137	0.9050180575113862
BBS7	Radial_glia	diploid	chimp	C4955	-10.96153950214116	-0.1823156243673019	-20.963563359028303	-21.145878983395605	0.1666617229631253	0.8333382770368746
BLTP1	Radial_glia	diploid	chimp	C4955	-8.414182549820588	-0.4797218407928731	-17.243575789997923	-17.723297630790796	0.3810444639555685	0.6189555360444313
BMPR1B	Radial_glia	diploid	chimp	C4955	-8.73497826379977	1.155360858434072	-17.783455058984455	-16.628094200550382	0.6850561337552548	0.3149438662447452
RAP1GDS1	Radial_glia	diploid	chimp	C4955	-8.900747389120426	-0.0811285881254448	-18.05437029064142	-18.135498878766864	0.0779248840896056	0.9220751159103944
LARP1B	Radial_glia	diploid	chimp	C4955	-8.985388365350898	-0.0291909366247225	-18.19057938495664	-18.219770321581365	0.0287689968080819	0.971231003191918
PDE5A	Radial_glia	diploid	chimp	C4955	-9.69201531077347	2.7291019313030347	-19.271823388044705	-16.54272145674167	0.9347221126209369	0.0652778873790633
PRDM5	Radial_glia	diploid	chimp	C4955	-8.964581409886467	0.2230218227518461	-18.15722843261177	-17.934206609859924	0.1999026112227314	0.8000973887772687
NUP54	Radial_glia	diploid	chimp	C4955	-9.063831499450332	-0.6940524792699564	-18.315535564837315	-19.00958804410727	0.5004524445253823	0.4995475554746177
BMP2K	Radial_glia	diploid	chimp	C4955	-9.21262361877796	-0.1282041671902583	-18.54917401574586	-18.67737818293612	0.1203262397108529	0.879673760289147
G3BP2	Radial_glia	diploid	chimp	C4955	-8.481264775305972	-0.7586810787567586	-17.35817259111089	-18.11685366986765	0.5317163508605416	0.4682836491394584
SEPTIN11	Radial_glia	diploid	chimp	C4955	-8.126779432924485	-0.2776808613066492	-16.742418328044867	-17.020099189351516	0.2424614571983113	0.7575385428016886
FRAS1	Radial_glia	diploid	chimp	C4955	-8.177139031791041	1.0892060186777286	-16.83142604761345	-15.742220028935725	0.6635164506724661	0.336483549327534
SCARB2	Radial_glia	diploid	chimp	C4955	-9.416692874343008	0.0786988096407518	-18.86241132461689	-18.78371251497613	0.0756817217214687	0.9243182782785314
CCNG2	Radial_glia	diploid	chimp	C4955	-10.167073588624786	0.0732190952554176	-19.942608787270043	-19.869389692014625	0.0706028187954384	0.9293971812045618
CNOT6L	Radial_glia	diploid	chimp	C4955	-10.033250258570115	-0.190366415777877	-19.758214853182068	-19.948581268959945	0.1733438214237712	0.8266561785762289
USO1	Radial_glia	diploid	chimp	C4955	-8.926646850675436	-0.1225951829655756	-18.096201286623064	-18.21879646958864	0.1153782999807104	0.8846217000192895
SHROOM3	Radial_glia	diploid	chimp	C4955	-8.997194268404629	0.8205320144446874	-18.20946428016477	-17.388932265720083	0.5598025991773986	0.4401974008226014
PPA2	Radial_glia	diploid	chimp	C4955	-9.253630478453246	-0.2316573637354473	-18.61278625321651	-18.84444361695196	0.2067821380445357	0.7932178619554642
CENPE	Radial_glia	diploid	chimp	C4955	-8.622869580215587	0.3230214620968219	-17.59712213749308	-17.27410067539626	0.2760416834623058	0.7239583165376942
GSTCD	Radial_glia	diploid	chimp	C4955	-9.099690573665423	-0.0487646174529743	-18.37224757949631	-18.421012196949285	0.0475947171021163	0.9524052828978836
INTS12	Radial_glia	diploid	chimp	C4955	-10.511453426528822	-0.0326168577288152	-20.400661975594456	-20.43327883332327	0.0320906644643548	0.9679093355356452
ENPEP	Radial_glia	diploid	chimp	C4955	-9.799615487543091	0.6605254617196543	-19.42770850141932	-18.76718303969966	0.4834201797579089	0.5165798202420911
CASP6	Radial_glia	diploid	chimp	C4955	-10.288573959698317	-0.071200537739113	-20.106921540613627	-20.17812207835274	0.0687248824060278	0.9312751175939722
LEF1	Radial_glia	diploid	chimp	C4955	-8.611059577210789	0.8315229386969348	-17.577346724438378	-16.745823785741443	0.5646142845932082	0.4353857154067919
HADH	Radial_glia	diploid	chimp	C4955	-10.238581153281055	-0.211661550366717	-20.039670463783413	-20.25133201415013	0.1907614622903358	0.8092385377096641
PAPSS1	Radial_glia	diploid	chimp	C4955	-8.254208312466778	0.3792879937512302	-16.966659744305115	-16.587371750553885	0.3156515038070829	0.6843484961929172
SEC24B	Radial_glia	diploid	chimp	C4955	-9.033188758387048	-0.5665073138864614	-18.26686957676245	-18.83337689064891	0.4324959050527091	0.5675040949472909
PPP3CA	Radial_glia	diploid	chimp	C4955	-8.373721924080863	0.5043758961480691	-17.174021734671207	-16.669645838523138	0.3961176568598126	0.6038823431401874
SLC39A8	Radial_glia	diploid	chimp	C4955	-10.413144927377532	0.3093881904976036	-20.272322219469537	-19.962934028971933	0.2661041766618075	0.7338958233381925
PLK4	Radial_glia	diploid	chimp	C4955	-9.724256201295647	-0.3497992719282514	-19.318775095566075	-19.66857436749433	0.2951704454023419	0.7048295545976581
FIP1L1	Radial_glia	diploid	chimp	C4955	-9.00594110913959	-0.7714208035459365	-18.2234378814618	-18.99485868500773	0.5376443151810576	0.4623556848189424
LYAR	Radial_glia	diploid	chimp	C4955	-10.517084451008335	-0.2324576287347071	-20.407954648765333	-20.64041227750004	0.2074166686060826	0.7925833313939173
CENPC	Radial_glia	diploid	chimp	C4955	-9.137522797694585	-0.5440717866656116	-18.43180145213484	-18.975873238800453	0.4196197499176778	0.5803802500823222
SCD5	Radial_glia	diploid	chimp	C4955	-10.304042914259274	0.9477784303280502	-20.12762937194212	-19.179850941614063	0.6123988493544066	0.3876011506455935
ENOPH1	Radial_glia	diploid	chimp	C4955	-10.14008191989315	-0.2187941832148325	-19.905705506593	-20.12449968980784	0.196512927737146	0.803487072262854
KLHL8	Radial_glia	diploid	chimp	C4955	-9.621018588898156	-0.1280071660969817	-19.16769961937672	-19.2957067854737	0.1201529259474093	0.8798470740525908
SNCA	Radial_glia	diploid	chimp	C4955	-9.879091567604364	1.6395198545764096	-19.541362526043805	-17.901842671467396	0.8059267967159117	0.1940732032840882
TBCK	Radial_glia	diploid	chimp	C4955	-8.32772057833414	-0.3128064765356982	-17.094545228427272	-17.40735170496297	0.2686085597207426	0.7313914402792574
CAMK2D	Radial_glia	diploid	chimp	C4955	-7.779919450132059	0.5294789762655282	-16.115588252196847	-15.58610927593132	0.4110882732552977	0.5889117267447024
ANK2	Radial_glia	diploid	chimp	C4955	-7.678858916542085	1.1431330545624083	-15.928430427073316	-14.785297372510907	0.681181420590455	0.3188185794095452
SPATA5	Radial_glia	diploid	chimp	C4955	-8.116849116081598	-0.3525523836153397	-16.724807203015107	-17.077359586630447	0.2971082511646777	0.7028917488353222
CCNA2	Radial_glia	diploid	chimp	C4955	-9.808517296289578	-0.0623828125214842	-19.440501259343733	-19.502884071865218	0.0604768432877211	0.9395231567122788
METTL14	Radial_glia	diploid	chimp	C4955	-9.872170810674971	-0.3836659973718853	-19.531515764745265	-19.91518176211715	0.3186410351367065	0.6813589648632934
USP53	Radial_glia	diploid	chimp	C4955	-10.087098197666585	0.6513668363691885	-19.832841985923025	-19.18147514955384	0.4786672869613129	0.5213327130386871
SETD7	Radial_glia	diploid	chimp	C4955	-9.99155807341996	0.1495596740097652	-19.70003597859693	-19.550476304587164	0.1389129480306374	0.8610870519693625
NAF1	Radial_glia	diploid	chimp	C4955	-9.529649023189537	-0.1837375863503752	-19.03221384738499	-19.215951433735366	0.167845856216353	0.8321541437836469
MARCHF1	Radial_glia	diploid	chimp	C4955	-10.489650100703894	2.385874155496982	-20.37236494387472	-17.986490788377736	0.9079914853338824	0.0920085146661175
SFRP2	Radial_glia	diploid	chimp	C4955	-10.195958103710716	1.3760958836520878	-19.981938627447853	-18.605842743795765	0.7474373352050979	0.2525626647949021
RNF175	Radial_glia	diploid	chimp	C4955	-9.041018091196152	0.5360441797190703	-18.27932177266004	-17.743277592940963	0.4149419346802392	0.5850580653197608
PDGFC	Radial_glia	diploid	chimp	C4955	-8.34680035818497	1.6138115514754787	-17.127560710385158	-15.51374915890968	0.8008728177221197	0.1991271822778803
CBR4	Radial_glia	diploid	chimp	C4955	-8.859911036520327	0.1405176991889121	-17.98814181167913	-17.847624112490216	0.1310917141752201	0.8689082858247797
ADGRL3	Radial_glia	diploid	chimp	C4955	-7.381541145016005	0.4521239686938737	-15.365974589545804	-14.91385062085193	0.3637247133805561	0.6362752866194439
GPM6A	Radial_glia	diploid	chimp	C4955	-9.003761559565278	1.4261905904147696	-18.21995735168856	-16.793766761273787	0.7597777134692153	0.2402222865307846
WDR17	Radial_glia	diploid	chimp	C4955	-10.131152958672468	0.4829150258826971	-19.89346567498337	-19.410550649100674	0.3830177513319085	0.6169822486680915
VEGFC	Radial_glia	diploid	chimp	C4955	-11.309366518719894	0.8969156651071514	-21.370826890000345	-20.4739112248932	0.592174407408385	0.407825592591615
SEC24D	Radial_glia	diploid	chimp	C4955	-8.311568628048509	0.7344146535984885	-17.066539143588503	-16.332124489990015	0.5202137820675834	0.4797862179324166
SLC7A11	Radial_glia	diploid	chimp	C4955	-10.292309495425688	1.662477862468613	-20.111926573723625	-18.449448711255013	0.8103315749150264	0.1896684250849736
NOCT	Radial_glia	diploid	chimp	C4955	-11.210394526301055	0.1183959367637612	-21.25740502010788	-21.13900908334412	0.1116557451749873	0.8883442548250128
EIF4E	Radial_glia	diploid	chimp	C4955	-9.624911321042877	-0.246721829539382	-19.1734348149072	-19.42015664444658	0.2186419859774272	0.7813580140225728
ANKRD50	Radial_glia	diploid	chimp	C4955	-9.424528712279784	0.4557438938396601	-18.87427298258133	-18.41852908874167	0.3660238184854462	0.6339761815145538
SCLT1	Radial_glia	diploid	chimp	C4955	-8.285955977191644	-0.2278523970359245	-17.022022076240017	-17.24987447327594	0.2037582211911612	0.7962417788088387
QDPR	Radial_glia	diploid	chimp	C4955	-10.714324244329134	-0.2312974392931508	-20.65939705860436	-20.89069449789751	0.2064965881628434	0.7935034118371566
ZNF827	Radial_glia	diploid	chimp	C4955	-8.360838382671398	-0.3251855178288744	-17.151805503229998	-17.476991021058872	0.2776066756310836	0.7223933243689165
EDNRA	Radial_glia	diploid	chimp	C4955	-8.63437401297677	1.1996713810126884	-17.6163590686269	-16.41668768761421	0.698706793686066	0.3012932063139339
NR3C2	Radial_glia	diploid	chimp	C4955	-11.345525995303898	2.2832842940509366	-21.41177712042909	-19.12849282637815	0.8980511736507448	0.1019488263492551
WWC2	Radial_glia	diploid	chimp	C4955	-8.448085808916595	0.3701850597602707	-17.301605308443975	-16.931420248683704	0.3093934846651845	0.6906065153348154
CENPU	Radial_glia	diploid	chimp	C4955	-8.482037193147487	-0.6153235280172743	-17.359486875193785	-17.97481040321106	0.459533988876108	0.540466011123892
GUF1	Radial_glia	diploid	chimp	C4955	-9.895680591703018	-0.4203277146302362	-19.56492617823192	-19.98525389286216	0.3431684687620118	0.6568315312379882
GRID2	Radial_glia	diploid	chimp	C4955	-8.190508369959456	2.8335134624194342	-16.854970408474355	-14.02145694605492	0.941194121960718	0.0588058780392819
HNRNPDL	Radial_glia	diploid	chimp	C4955	-8.21665325541474	-0.8878466875543085	-16.9009101359177	-17.78875682347201	0.5884590243656803	0.4115409756343197
STK32B	Radial_glia	diploid	chimp	C4955	-9.570632359465725	1.2899772790342752	-19.09319172781665	-17.803214448782377	0.7247229624211663	0.2752770375788337
ADGRA3	Radial_glia	diploid	chimp	C4955	-8.120069089994363	-0.3346318896581089	-16.73051989232468	-17.065151781982788	0.2843985418279339	0.7156014581720662
SCOC	Radial_glia	diploid	chimp	C4955	-11.02205250215336	-0.3156896324110185	-21.03615502065912	-21.35184465307013	0.2707142382905364	0.7292857617094636
CLGN	Radial_glia	diploid	chimp	C4955	-10.448322285262533	0.8631118309649713	-20.318467576607624	-19.45535574564265	0.5781526798334653	0.4218473201665347
SMARCA5	Radial_glia	diploid	chimp	C4955	-8.0240615262771	-0.7757706776428357	-16.55929826129653	-17.335068938939365	0.5396511363240303	0.4603488636759698
C4orf19	Radial_glia	diploid	chimp	C4955	-10.15202873113001	0.9733822494694522	-19.92205727667832	-18.948675027208868	0.6221969494622592	0.3778030505377409
UCHL1	Radial_glia	diploid	chimp	C4955	-10.622609022838867	-0.1778790057856128	-20.54344557434779	-20.7213245801334	0.1629563051937164	0.8370436948062836
SH3RF1	Radial_glia	diploid	chimp	C4955	-9.016498295122869	0.3950306500862126	-18.240283242586035	-17.845252592499822	0.3263406087859815	0.6736593912140186
SORBS2	Radial_glia	diploid	chimp	C4955	-9.576976433694629	1.76958508309815	-19.10260086808856	-17.333015784990412	0.8295963224746302	0.1704036775253697
DKK2	Radial_glia	diploid	chimp	C4955	-7.792749830326673	2.0637729861659366	-16.139203225393707	-14.07543023922777	0.8730260061295477	0.1269739938704522
TRMT44	Radial_glia	diploid	chimp	C4955	-10.854964972513669	-0.2306017340871448	-20.83393575965152	-21.064537493738666	0.2059443516336044	0.7940556483663955
DCK	Radial_glia	diploid	chimp	C4955	-11.079169260522796	-0.3611034768006504	-21.104000825130907	-21.46510430193156	0.3030931189587046	0.6969068810412954
ADAMTS3	Radial_glia	diploid	chimp	C4955	-9.132881359154196	0.9193013970045314	-18.424510499456428	-17.505209102451897	0.6012024550491422	0.3987975449508578
KIT	Radial_glia	diploid	chimp	C4955	-10.270932689784114	0.7840366630760548	-20.08324729766237	-19.29921063458632	0.5434406895522608	0.4565593104477393
AASDH	Radial_glia	diploid	chimp	C4955	-10.858681869072871	-0.1840649935390956	-20.83849487822698	-21.02255987176608	0.1681182648684424	0.8318817351315576
WDR19	Radial_glia	diploid	chimp	C4955	-9.966870010098262	-0.2266050212631896	-19.665421465116594	-19.892026486379784	0.2027643887746588	0.797235611225341
RAB28	Radial_glia	diploid	chimp	C4955	-8.850286820018438	-0.1408366554791236	-17.97248468462381	-18.11332134010293	0.1313688137449262	0.8686311862550737
CTBP1	Radial_glia	diploid	chimp	C4955	-10.19931403523391	-0.4295753333152632	-19.98649732611091	-20.41607265942617	0.3492145970707437	0.6507854029292562
RGS12	Radial_glia	diploid	chimp	C4955	-9.22805919136768	-0.2626743540336953	-18.57315803991153	-18.83583239394522	0.2310077242256952	0.7689922757743048
SGCB	Radial_glia	diploid	chimp	C4955	-10.262634616747604	0.0097650667948948	-20.072089924399428	-20.062324857604533	0.009717543345823	0.990282456654177
SMARCAD1	Radial_glia	diploid	chimp	C4955	-8.635465741020155	-0.6413502799031258	-17.61818320726939	-18.259533487172515	0.4734190878420019	0.5265809121579981
PDLIM5	Radial_glia	diploid	chimp	C4955	-8.473882417661805	1.2282903991421996	-17.34560534623544	-16.11731494709324	0.7072072912872006	0.2927927087127993
STPG2	Radial_glia	diploid	chimp	C4955	-10.756235769525649	1.3933843516556017	-20.71182401680917	-19.31843966515357	0.751766228961894	0.248233771038106
MSX1	Radial_glia	diploid	chimp	C4955	-10.865796170081223	0.6483090554205795	-20.847213524761763	-20.198904469341183	0.4770707260006423	0.5229292739993577
PACRGL	Radial_glia	diploid	chimp	C4955	-9.934223633710925	-0.0032732210199527	-19.61946166705075	-19.622734888070703	0.0032678698721188	0.9967321301278812
DCAF16	Radial_glia	diploid	chimp	C4955	-9.270157264841108	-0.657771350264632	-18.63832850714001	-19.29609985740464	0.4819955003952018	0.5180044996047982
GNPDA2	Radial_glia	diploid	chimp	C4955	-10.701868000818434	-0.2529746520051859	-20.643747887262897	-20.896722539268083	0.2235124360229698	0.7764875639770301
PAQR3	Radial_glia	diploid	chimp	C4955	-10.750926233929391	-0.237008412090617	-20.70520176964904	-20.942210181739654	0.2110153490206854	0.7889846509793146
ANTXR2	Radial_glia	diploid	chimp	C4955	-9.819134357110707	0.2077148392865986	-19.45573828136575	-19.248023442079152	0.1875613207239328	0.8124386792760672
HELQ	Radial_glia	diploid	chimp	C4955	-10.37101903755143	-0.216346222524752	-20.216736264602417	-20.43308248712717	0.1945436135508295	0.8054563864491705
ABRAXAS1	Radial_glia	diploid	chimp	C4955	-10.329999980264445	-0.4736526589837844	-20.162269822022207	-20.63592248100599	0.3772764875748196	0.6227235124251804
WDFY3	Radial_glia	diploid	chimp	C4955	-8.24321716545585	-0.5892522613423203	-16.947446156840037	-17.536698418182358	0.4452580683212352	0.5547419316787648
COX18	Radial_glia	diploid	chimp	C4955	-11.486609955492602	-0.1648150962233182	-21.569053181562765	-21.733868277786083	0.1519495026685888	0.8480504973314111
PTPN13	Radial_glia	diploid	chimp	C4955	-7.9256381383563	0.1323059033139699	-16.38185498415983	-16.24954908084586	0.1239270395367603	0.8760729604632397
PPM1K	Radial_glia	diploid	chimp	C4955	-10.146117465413386	0.143210419460356	-19.913970010363503	-19.770759590903147	0.1334282938409423	0.8665717061590577
SMIM14	Radial_glia	diploid	chimp	C4955	-10.771214840645964	0.0738490406173609	-20.730476079087023	-20.656627038469665	0.071188103870977	0.928811896129023
RBM47	Radial_glia	diploid	chimp	C4955	-10.771134454281905	1.0348400972379217	-20.7303761010648	-19.69553600382688	0.6447168128539605	0.3552831871460393
APBB2	Radial_glia	diploid	chimp	C4955	-8.93947104582338	0.4160814344641784	-18.11686437954603	-17.70078294508185	0.3403734480376676	0.6596265519623323
MTHFD2L	Radial_glia	diploid	chimp	C4955	-10.33431986283649	0.1634944972406382	-20.16802175306254	-20.0045272558219	0.1508288282266574	0.8491711717733427
RCHY1	Radial_glia	diploid	chimp	C4955	-10.64769587178767	-0.1757455971654273	-20.575328875824564	-20.75107447298999	0.1611686427305256	0.8388313572694744
UVSSA	Radial_glia	diploid	chimp	C4955	-11.44861707768683	-0.1382068800099745	-21.527091473372817	-21.66529835338279	0.1290815025203003	0.8709184974796996
SLBP	Radial_glia	diploid	chimp	C4955	-9.862043389723691	-0.2699614776775263	-19.51708934285381	-19.78705082053133	0.236591097945673	0.763408902054327
LRPAP1	Radial_glia	diploid	chimp	C4955	-10.302017162705814	-0.2601205137607394	-20.124920280975413	-20.385040794736152	0.2290413309237784	0.7709586690762216
AIMP1	Radial_glia	diploid	chimp	C4955	-10.220193102576513	-0.2764621828904622	-20.01480887022065	-20.29127105311112	0.24153769855874	0.7584623014412599
METAP1	Radial_glia	diploid	chimp	C4955	-9.600755140786626	-0.3938465433042672	-19.13779637048005	-19.53164291378432	0.3255424516737575	0.6744575483262425
DNAJB14	Radial_glia	diploid	chimp	C4955	-8.64299619427437	0.1276124761737521	-17.630759145016125	-17.503146668842373	0.1198055906329324	0.8801944093670676
H2AZ1	Radial_glia	diploid	chimp	C4955	-9.797135578639097	-0.1921599155764966	-19.424141811165647	-19.616301726742144	0.1748251003797587	0.8251748996202413
SLC9B2	Radial_glia	diploid	chimp	C4955	-10.29864511390048	0.1015132323278713	-20.1204089314432	-20.01889569911533	0.096530775737873	0.903469224262127
BDH2	Radial_glia	diploid	chimp	C4955	-10.77594664442838	-0.2403220136591279	-20.736358835301782	-20.97668084896091	0.2136254030699165	0.7863745969300835
PGRMC2	Radial_glia	diploid	chimp	C4955	-9.600611851043078	-0.4424623299696436	-19.137584622080404	-19.580046952050047	0.3575474582809564	0.6424525417190436
INTU	Radial_glia	diploid	chimp	C4955	-9.577174683336196	-0.2342842125265569	-19.10289477007816	-19.33717898260472	0.2088630670867384	0.7911369329132616
MFSD8	Radial_glia	diploid	chimp	C4955	-10.437264746582894	-0.1215534818941783	-20.303989056498825	-20.425542538393003	0.1144563084716219	0.8855436915283781
ABHD18	Radial_glia	diploid	chimp	C4955	-9.528922471566377	-0.363635407931536	-19.031129803201	-19.39476521113253	0.3048554072483956	0.6951445927516045
C4orf3	Radial_glia	diploid	chimp	C4955	-10.877830931651252	-0.2611431283589382	-20.861939204362944	-21.12308233272188	0.2298293215393608	0.7701706784606391
NDST3	Radial_glia	diploid	chimp	C4955	-8.539772458062146	1.5476700396680538	-17.457386839959177	-15.909716800291124	0.7872569202491054	0.2127430797508946
HMGB2	Radial_glia	diploid	chimp	C4955	-9.191813387485157	-0.2588829063913458	-18.516763355034108	-18.77564626142545	0.2280865961218802	0.7719134038781198
MAD2L1	Radial_glia	diploid	chimp	C4955	-10.334992515231765	-0.4137322158552124	-20.16891705513051	-20.582649270985723	0.3388220194578902	0.6611779805421097
ANXA5	Radial_glia	diploid	chimp	C4955	-8.875255608585366	0.1542596012798327	-18.013066776761992	-17.85880717548216	0.14295049901787	0.85704950098213
MAP9	Radial_glia	diploid	chimp	C4955	-10.158108305575396	-0.3074840533883894	-19.93036751971069	-20.23785157309908	0.2647054070883969	0.735294592911603
GUCY1A1	Radial_glia	diploid	chimp	C4955	-9.8741449970036	1.8737801050781648	-19.5343255872307	-17.660545482152536	0.8464578420562577	0.1535421579437423
FBXO8	Radial_glia	diploid	chimp	C4955	-10.98359548578461	0.1658580621288088	-20.990106615757085	-20.82424855362828	0.1528335293384664	0.8471664706615336
CEP44	Radial_glia	diploid	chimp	C4955	-10.03457938092429	-0.2103798752863674	-19.76006384474224	-19.970443720028605	0.1897236164740064	0.8102763835259935
NAA15	Radial_glia	diploid	chimp	C4955	-8.453988839412677	-0.5773117379131988	-17.311685564905485	-17.888997302818684	0.4385944549455704	0.5614055450544295
FHIP1A	Radial_glia	diploid	chimp	C4955	-10.187925704592308	1.837708499396044	-19.971018267929512	-18.13330976853347	0.8408182263733874	0.1591817736266125
ARFIP1	Radial_glia	diploid	chimp	C4955	-9.244676187671566	-0.2876861653820839	-18.598924528295942	-18.886610693678023	0.2500030696914452	0.7499969303085546
HHIP	Radial_glia	diploid	chimp	C4955	-9.79631234573028	2.5010517298427217	-19.42295753742671	-16.92190580758399	0.9180012872361332	0.0819987127638669
ANAPC10	Radial_glia	diploid	chimp	C4955	-9.20456232113074	0.3380988231423318	-18.536629313340704	-18.19853049019837	0.2868751888187414	0.7131248111812586
ABCE1	Radial_glia	diploid	chimp	C4955	-9.05898966919659	-0.4702408799100475	-18.307858388064727	-18.77809926797477	0.3751482640766241	0.6248517359233758
OTUD4	Radial_glia	diploid	chimp	C4955	-9.903209556700228	-0.3101503502778335	-19.575602439263303	-19.885752789541137	0.2666633094399109	0.7333366905600891
LSM6	Radial_glia	diploid	chimp	C4955	-11.306565178594369	-0.2930344003346335	-21.36764348972456	-21.6606778900592	0.2540035222726526	0.7459964777273472
TMEM184C	Radial_glia	diploid	chimp	C4955	-9.611032457738713	-0.4406725504044999	-19.15297311054009	-19.59364566094459	0.356396580248439	0.643603419751561
PRMT9	Radial_glia	diploid	chimp	C4955	-10.336214238355668	-0.1031710525081769	-20.17054294036258	-20.27371399287076	0.0980273244030953	0.9019726755969047
CASP3	Radial_glia	diploid	chimp	C4955	-10.166649469070029	-0.1889415690327567	-19.942030053279844	-20.1309716223126	0.1721651235258765	0.8278348764741235
PRIMPOL	Radial_glia	diploid	chimp	C4955	-10.40245136271304	-0.1252252810713443	-20.25824545157857	-20.383470732649915	0.1177018848707107	0.8822981151292892
CFAP97	Radial_glia	diploid	chimp	C4955	-10.158442264187329	-0.3114381197157171	-19.930823797595217	-20.24226191731093	0.2676070702141282	0.7323929297858718
RBPJ	Radial_glia	diploid	chimp	C4955	-8.431743701933405	-0.3503188485538509	-17.273662512746366	-17.623981361300217	0.2955365632425701	0.7044634367574298
ZCCHC4	Radial_glia	diploid	chimp	C4955	-10.402092725502872	-0.1941070703178376	-20.25777295334218	-20.451880023660017	0.1764302803239622	0.8235697196760376
IRF2	Radial_glia	diploid	chimp	C4955	-11.207286633394371	-0.0078781125963943	-21.253811657744546	-21.26168977034094	0.0078471615991659	0.992152838400834
TRAPPC11	Radial_glia	diploid	chimp	C4955	-9.524348113637744	-0.4151171771414538	-19.024302253290475	-19.43941943043193	0.3397370915482787	0.6602629084517213
ING2	Radial_glia	diploid	chimp	C4955	-11.145245615216444	-0.1140421110920364	-21.18167540262718	-21.29571751371921	0.107779617283363	0.8922203827166371
CDKN2AIP	Radial_glia	diploid	chimp	C4955	-10.856256724123158	-0.3390489523302022	-20.83552052607868	-21.174569478408884	0.2875524277332615	0.7124475722667385
NPNT	Radial_glia	diploid	chimp	C4955	-8.454083856530012	2.450992572084786	-17.311847763044906	-14.86085519096012	0.9137920236115532	0.0862079763884468
TET2	Radial_glia	diploid	chimp	C4955	-8.741723357158206	-0.1069233473386894	-17.79458575307714	-17.90150910041583	0.1014054499858339	0.8985945500141661
CXXC4	Radial_glia	diploid	chimp	C4955	-10.688129132955272	0.2965187041091432	-20.62645133356214	-20.329932629453	0.256598277532888	0.743401722467112
TSPAN5	Radial_glia	diploid	chimp	C4955	-8.495792775306217	0.3953305417890504	-17.382872288021385	-16.987541746232335	0.3265426033581833	0.6734573966418167
STX18	Radial_glia	diploid	chimp	C4955	-9.20811152218789	-0.2930526183048557	-18.542154053859463	-18.83520667216432	0.2540171126904744	0.7459828873095256
LETM1	Radial_glia	diploid	chimp	C4955	-10.907138948367388	-0.5366420309665862	-20.89767922050433	-21.434321251470912	0.4152916078377779	0.584708392162222
PARM1	Radial_glia	diploid	chimp	C4955	-9.397891019574418	2.0615034849711265	-18.83389956470763	-16.772396079736502	0.8727375112528429	0.1272624887471571
MRPL1	Radial_glia	diploid	chimp	C4955	-10.25922286626782	-0.0479919689625381	-20.06749857921281	-20.115490548175348	0.0468585582386076	0.9531414417613924
PGM2	Radial_glia	diploid	chimp	C4955	-10.438958589280832	-0.3412271181558849	-20.306208525971066	-20.647435644126947	0.2891025678437822	0.7108974321562178
LDB2	Radial_glia	diploid	chimp	C4955	-8.614697256044188	1.4908303694348355	-17.583440855203722	-16.092610485768887	0.774814409347938	0.2251855906520621
TAPT1	Radial_glia	diploid	chimp	C4955	-9.801527372412524	-0.342074483046801	-19.430457400505794	-19.772531883552595	0.2897047022190401	0.7102952977809599
PCDH7	Radial_glia	diploid	chimp	C4955	-6.9181938433191	0.9088870774067014	-14.454192408518722	-13.54530533111202	0.5970275482879963	0.4029724517120037
TMEM192	Radial_glia	diploid	chimp	C4955	-10.372546322471209	-0.0337281070898499	-20.218757746783783	-20.25248585387364	0.0331656556927272	0.9668343443072728
RNF150	Radial_glia	diploid	chimp	C4955	-8.399933052589299	1.1083857668783352	-17.219117456554315	-16.11073168967598	0.6699086243292762	0.3300913756707239
USP38	Radial_glia	diploid	chimp	C4955	-10.639358813839474	-0.2405903657255379	-20.564747128821285	-20.805337494546823	0.2138364000059769	0.7861635999940231
SMAD1	Radial_glia	diploid	chimp	C4955	-9.588654031929911	-0.0845199755199211	-19.119899322551763	-19.204419298071684	0.0810467013764337	0.9189532986235662
DCLK2	Radial_glia	diploid	chimp	C4955	-9.239281626285946	0.7609134827890713	-18.590565717589943	-17.82965223480087	0.5327605831592774	0.4672394168407227
NFXL1	Radial_glia	diploid	chimp	C4955	-9.891049467168155	-0.2724130110959776	-19.55835349737996	-19.83076650847594	0.238460328204604	0.7615396717953961
NUDT9	Radial_glia	diploid	chimp	C4955	-10.887856555065	0.0346469562133932	-20.8741843997442	-20.83953744353081	0.034053622566339	0.9659463774336609
ELOVL6	Radial_glia	diploid	chimp	C4955	-8.432048113934561	-0.1528673006939769	-17.274183504248978	-17.427050804942954	0.1417563974142612	0.8582436025857387
KIAA0232	Radial_glia	diploid	chimp	C4955	-8.922680622205887	-0.2634354686337659	-18.08980400949214	-18.353239478125907	0.2315927927937699	0.76840720720623
PPID	Radial_glia	diploid	chimp	C4955	-10.458979430303662	-0.2004779609144265	-20.332398692883743	-20.53287665379817	0.1816604747181829	0.8183395252818171
ETFDH	Radial_glia	diploid	chimp	C4955	-10.78050288527276	-0.0418599649477932	-20.74201909417957	-20.78387905912737	0.0409959346456647	0.9590040653543352
PLRG1	Radial_glia	diploid	chimp	C4955	-10.16053124156033	-0.2903021119262057	-19.93367740025457	-20.223979512180776	0.2519624576249716	0.7480375423750284
RAB33B	Radial_glia	diploid	chimp	C4955	-10.718555340093586	-0.3580458255105938	-20.664705658604632	-21.022751484115226	0.3009589596400712	0.6990410403599288
AFF1	Radial_glia	diploid	chimp	C4955	-8.741545879388694	0.2192638922734317	-17.794292997347597	-17.575029105074165	0.1968902442720208	0.8031097557279792
EVC2	Radial_glia	diploid	chimp	C4955	-9.14579461272007	-0.3764998004456501	-18.44478446260061	-18.821284263046262	0.3137407453672252	0.6862592546327748
STOX2	Radial_glia	diploid	chimp	C4955	-8.893610992515688	0.8357210716175273	-18.04282051241485	-17.20709944079732	0.5664382603729692	0.4335617396270308
NDNF	Radial_glia	diploid	chimp	C4955	-9.675964614737598	2.015741776196112	-19.24837161478076	-17.23262983858465	0.8667784538662198	0.1332215461337801
MOB1B	Radial_glia	diploid	chimp	C4955	-9.54078650945836	-0.2567568273549092	-19.04881821337335	-19.30557504072826	0.2264437013727606	0.7735562986272394
PIGG	Radial_glia	diploid	chimp	C4955	-10.184825742436216	-0.4834339570614077	-19.966800298406195	-20.450234255467603	0.3833378395983796	0.6166621604016204
GALNTL6	Radial_glia	diploid	chimp	C4955	-9.482858134934792	2.84317013580149	-18.96218447377055	-16.11901433796906	0.9417592580588952	0.0582407419411045
LARP7	Radial_glia	diploid	chimp	C4955	-9.728054016278362	-0.4400766895574614	-19.32429208718015	-19.76436877673761	0.356012967891147	0.643987032108853
SRP72	Radial_glia	diploid	chimp	C4955	-8.95592381638858	-0.679937328010478	-18.14332588750915	-18.823263215519628	0.4933512559446128	0.5066487440553872
THAP6	Radial_glia	diploid	chimp	C4955	-11.175732745150915	-0.0656771552893219	-21.21721953717882	-21.282896692468142	0.0635668620192367	0.9364331379807632
CEP135	Radial_glia	diploid	chimp	C4955	-8.691254056138959	-0.5982354117634969	-17.71108113076715	-18.309316542530645	0.4502190824090124	0.5497809175909876
ZNF518B	Radial_glia	diploid	chimp	C4955	-9.733570217130962	-0.3242338430535519	-19.33230019868665	-19.6565340417402	0.2769188648922668	0.7230811351077332
LCORL	Radial_glia	diploid	chimp	C4955	-7.880262272582591	-0.5212870622878292	-16.299396441021926	-16.820683503309755	0.4062441447972649	0.5937558552027351
GAK	Radial_glia	diploid	chimp	C4955	-10.383534321431906	-0.4646677554726039	-20.23328748231464	-20.697955237787244	0.3716561656865601	0.6283438343134399
MRFAP1	Radial_glia	diploid	chimp	C4955	-9.799687401120288	-0.2025782856398592	-19.42781191165177	-19.630390197291625	0.1833774497232198	0.8166225502767803
NSUN7	Radial_glia	diploid	chimp	C4955	-10.133924612946732	0.1038768625338733	-19.89726676845913	-19.793389905925256	0.0986637211464156	0.9013362788535844
ELMOD2	Radial_glia	diploid	chimp	C4955	-10.134100247101475	-0.3231151873298472	-19.897507584352105	-20.22062277168196	0.2761095334445466	0.7238904665554534
RELL1	Radial_glia	diploid	chimp	C4955	-9.458841471374315	0.2971532055505932	-18.926070024121245	-18.62891681857065	0.2570698173851918	0.7429301826148081
CCDC149	Radial_glia	diploid	chimp	C4955	-10.403104992599356	0.0391264737888334	-20.259106531343868	-20.21998005755504	0.0383709194181575	0.9616290805818426
UNC5C	Radial_glia	diploid	chimp	C4955	-7.1919871812020935	1.3420678931983918	-14.99815597278338	-13.656088079584988	0.7386952408325594	0.2613047591674405
ZNF721	Radial_glia	diploid	chimp	C4955	-8.958320956204794	-0.5290459566432696	-18.14717676524824	-18.676222721891502	0.4108332077016297	0.5891667922983703
KCTD8	Radial_glia	diploid	chimp	C4955	-10.432868846199645	2.547796544650989	-20.29822636077272	-17.75042981612173	0.9217460948432808	0.0782539051567192
SCFD2	Radial_glia	diploid	chimp	C4955	-8.761173055104072	0.1119082621185718	-17.826630538067132	-17.71472227594856	0.1058737210113753	0.8941262789886246
CCSER1	Radial_glia	diploid	chimp	C4955	-7.959358953373575	2.8239460280109903	-16.44286691870237	-13.61892089069138	0.940628800554264	0.0593711994457359
SORCS2	Radial_glia	diploid	chimp	C4955	-9.80395236724461	1.0438158038739545	-19.43394299523424	-18.39012719136028	0.6478914618421792	0.3521085381578209
NELFA	Radial_glia	diploid	chimp	C4955	-10.273047247272164	-0.790786159505327	-20.086088275373	-20.876874434878328	0.5465118589054896	0.4534881410945104
PCGF3	Radial_glia	diploid	chimp	C4955	-10.112377773369964	-0.5417736779134756	-19.86767662339117	-20.409450301304645	0.4182844392284877	0.5817155607715123
KCNIP4	Radial_glia	diploid	chimp	C4955	-7.787464926427054	2.3086709856513927	-16.129480075355374	-13.820809089703982	0.9006067411123844	0.0993932588876155
COL25A1	Radial_glia	diploid	chimp	C4955	-7.569407093044076	1.9794908915291105	-15.723428881037837	-13.743937989508725	0.8618604525746041	0.1381395474253958
PCDH18	Radial_glia	diploid	chimp	C4955	-8.478930714833742	0.8693703228206217	-17.354200416605185	-16.484830093784563	0.5807845634493474	0.4192154365506526
LIN54	Radial_glia	diploid	chimp	C4955	-9.316521419424689	-0.4434128012865557	-18.70969308177361	-19.15310588306017	0.3581578008918166	0.6418421991081834
FAT4	Radial_glia	diploid	chimp	C4955	-8.438271165342158	1.0915861364903456	-17.284829998564767	-16.19324386207442	0.6643163688345146	0.3356836311654854
AFAP1	Radial_glia	diploid	chimp	C4955	-9.696802692902766	0.7958971576323535	-19.27880828856167	-18.48291113092932	0.5488237229462625	0.4511762770537375
MAML3	Radial_glia	diploid	chimp	C4955	-7.546075532968011	1.2980963185994447	-15.679419501426686	-14.38132318282724	0.726948899119015	0.273051100880985
HTT	Radial_glia	diploid	chimp	C4955	-8.70427575290282	-0.7136713573731407	-17.732675096433336	-18.44634645380648	0.5101574947366481	0.4898425052633519
FAM114A1	Radial_glia	diploid	chimp	C4955	-9.34485867937162	0.7113144837452552	-18.753098687391123	-18.041784203645868	0.509001636283074	0.4909983637169259
ADH5	Radial_glia	diploid	chimp	C4955	-9.195549512492107	-0.4923017947987738	-18.52258851856585	-19.014890313364628	0.3887821243810638	0.6112178756189361
SDAD1	Radial_glia	diploid	chimp	C4955	-9.56325547612408	-0.437650058539127	-19.08224066916669	-19.51989072770582	0.3544483513779204	0.6455516486220796
TMA16	Radial_glia	diploid	chimp	C4955	-10.606090888739253	-0.3429199351574147	-20.522383689700742	-20.86530362485816	0.2903049690935047	0.7096950309064954
LRBA	Radial_glia	diploid	chimp	C4955	-7.526178254040858	-0.0623888941844033	-15.641802073541868	-15.704190967726271	0.06048255713349	0.93951744286651
OSTC	Radial_glia	diploid	chimp	C4955	-10.313197874810124	-0.1581928193541806	-20.139862308504423	-20.298055127858603	0.1463148409232948	0.8536851590767052
C4orf46	Radial_glia	diploid	chimp	C4955	-10.728916244255116	-0.4556097669655692	-20.67768998820166	-21.13329975516723	0.3659387795390951	0.634061220460905
HAUS3	Radial_glia	diploid	chimp	C4955	-10.567277038918508	-0.2498750167967997	-20.472678345807395	-20.722553362604195	0.2211018738290724	0.7788981261709276
TENM3	Radial_glia	diploid	chimp	C4955	-6.769582862782975	0.7651784047190642	-14.152661050214776	-13.38748264549571	0.5347490793899725	0.4652509206100274
KLF3-AS1	Radial_glia	diploid	chimp	C4955	-11.71693124138934	0.5782098928516389	-21.817255955973447	-21.23904606312181	0.4390984577381493	0.5609015422618507
ING2-DT	Radial_glia	diploid	chimp	C4955	-11.712713527491928	-0.2139827250985426	-21.812806133178988	-22.02678885827753	0.1926376679930594	0.8073623320069404
FAM200B	Radial_glia	diploid	chimp	C4955	-11.133556286008004	-0.0691674454893273	-21.16799783409076	-21.237165279580086	0.0668295881808733	0.9331704118191269
FRG1-DT	Radial_glia	diploid	chimp	C4955	-9.804246508946877	0.6605588773528019	-19.43436570329257	-18.77380682593977	0.483437441311269	0.516562558688731
STX18-AS1	Radial_glia	diploid	chimp	C4955	-8.712783614167797	0.2522027926812882	-17.746765426011475	-17.494562633330187	0.2229128654945392	0.7770871345054607
UBA6-DT	Radial_glia	diploid	chimp	C4955	-8.664068244900951	0.6477658826804459	-17.665889438019857	-17.01812355533941	0.4767866079183748	0.5232133920816252
C1QTNF7-AS1	Radial_glia	diploid	chimp	C4955	-11.19851088375091	1.7113886474422983	-21.243654662754256	-19.53226601531196	0.8193851918983603	0.1806148081016397
LINC01088	Radial_glia	diploid	chimp	C4955	-11.002557457993545	1.0946809919396472	-21.012848626281496	-19.91816763434185	0.6653536551960556	0.3346463448039444
UGDH-AS1	Radial_glia	diploid	chimp	C4955	-11.203830799565289	-0.0858620080322828	-21.24981373642945	-21.33567574446173	0.0822791394095999	0.9177208605904
PCGF3-AS1	Radial_glia	diploid	chimp	C4955	-9.7848177860282	-0.1596181063817355	-19.406407714934964	-19.5660258213167	0.147530720611537	0.852469279388463
AGA-DT	Radial_glia	diploid	chimp	C4955	-11.033707361264613	1.1520865350376788	-21.05005214948632	-19.89796561444864	0.6840232155541857	0.3159767844458143
ENSG00000250195	Radial_glia	diploid	chimp	C4955	-10.715339388327584	1.3735711159644737	-20.660671048777058	-19.287099932812584	0.7467988674977645	0.2532011325022357
ANKRD17-DT	Radial_glia	diploid	chimp	C4955	-10.970951000437044	0.2517375310473326	-20.974901517146275	-20.723163986098943	0.2225512325441682	0.7774487674558318
PCDH10-DT	Radial_glia	diploid	chimp	C4955	-10.56290047051297	0.5749956645551357	-20.46705477704778	-19.89205911249265	0.4372926916118224	0.5627073083881776
USP38-DT	Radial_glia	diploid	chimp	C4955	-9.512309777702358	1.314030520944172	-19.006314198531125	-17.692283677586953	0.7312652703184556	0.2687347296815444
MAD2L1-DT	Radial_glia	diploid	chimp	C4955	-8.572948422177733	1.0136010242207831	-17.513340793309357	-16.499739769088574	0.6370902231454925	0.3629097768545076
THAP9-AS1	Radial_glia	diploid	chimp	C4955	-10.580285313908966	-0.5009024626208927	-20.48937041361508	-20.990272876235966	0.3940164646194199	0.60598353538058
ENSG00000251388	Radial_glia	diploid	chimp	C4955	-11.703968909036758	2.564323132601263	-21.803568949078866	-19.2392458164776	0.9230287368476924	0.0769712631523075
LINC02615	Radial_glia	diploid	chimp	C4955	-10.255036313395724	0.730502469574283	-20.061861367450803	-19.33135889787652	0.5183330936899311	0.481666906310069
ENSG00000251600	Radial_glia	diploid	chimp	C4955	-8.960975617508208	0.747108198239733	-18.15143999679469	-17.40433179855496	0.5262654798382842	0.4737345201617158
ENSG00000251652	Radial_glia	diploid	chimp	C4955	-9.73591440387932	0.3355162574638193	-19.335701515536385	-19.00018525807257	0.28503111696349	0.7149688830365101
TAPT1-AS1	Radial_glia	diploid	chimp	C4955	-10.719429509275122	0.386808089268829	-20.665802000290736	-20.278993911021907	0.3207785676986336	0.6792214323013664
RAB33B-AS1	Radial_glia	diploid	chimp	C4955	-9.806342076635756	0.1575964809872446	-19.437376721707302	-19.27978024072006	0.145805603885953	0.8541943961140468
ENSG00000280241	Radial_glia	diploid	chimp	C4955	-9.527147580444629	1.5116819095995275	-19.0284811505288	-17.516799240929267	0.7794612603710134	0.2205387396289865
ENSG00000285783	Radial_glia	diploid	chimp	C4955	-10.418264698032916	1.081205502803158	-20.279053676122658	-19.1978481733195	0.6608136110558982	0.3391863889441018
ENSG00000288692	Radial_glia	diploid	chimp	C4955	-10.198956168311966	2.050377953250752	-19.98601130681392	-17.93563335356317	0.8713137429938462	0.1286862570061539
ENSG00000289586	Radial_glia	diploid	chimp	C4955	-11.042286670142223	-0.1066543033305258	-21.06026466966578	-21.166918972996307	0.1011636559812286	0.8988363440187713
ENSG00000291203	Radial_glia	diploid	chimp	C4955	-8.227129515226743	-0.3659344748634083	-16.9192798355376	-17.28521431040101	0.3064517554356436	0.6935482445643565
CDKL3	Radial_glia	diploid	chimp	C4955	-10.533491143172872	0.360119539449677	-20.429166613240284	-20.069047073790607	0.3024070687884531	0.697592931211547
RNF14	Radial_glia	diploid	chimp	C4955	-10.99504849232945	-0.0761177480299153	-21.003851358599988	-21.079969106629903	0.0732929177983185	0.9267070822016814
MATR3	Radial_glia	diploid	chimp	C4955	-7.148143804109276	-1.070667098611107	-14.912057348377807	-15.982724446988914	0.6572202267809094	0.3427797732190906
BRD9	Radial_glia	diploid	chimp	C4955	-10.320824085841188	-0.5065984797601786	-20.15003972211387	-20.65663820187405	0.3974583454112135	0.6025416545887865
FAM13B	Radial_glia	diploid	chimp	C4955	-8.814100565905424	-0.5867411374797024	-17.913449454920183	-18.50019059239989	0.4438632921240308	0.5561367078759691
NSUN2	Radial_glia	diploid	chimp	C4955	-9.665049636362616	-0.4710590264821554	-19.232394244697826	-19.70345327117998	0.3756592753128955	0.6243407246871044
MFAP3	Radial_glia	diploid	chimp	C4955	-10.130428200383877	-0.2996611580041311	-19.8924714758797	-20.19213263388383	0.2589307164608926	0.7410692835391075
MAT2B	Radial_glia	diploid	chimp	C4955	-10.747833874173066	-0.4273471399473436	-20.70134226778072	-21.12868940772806	0.3477629046268791	0.6522370953731209
TRIO	Radial_glia	diploid	chimp	C4955	-7.377680489369687	-0.4871591942122358	-15.35855488178385	-15.845714075996083	0.3856307788648802	0.6143692211351198
MTREX	Radial_glia	diploid	chimp	C4955	-8.489287980690666	-0.7200426550721026	-17.371818416047372	-18.091861071119475	0.5132685060497968	0.4867314939502031
ZFYVE16	Radial_glia	diploid	chimp	C4955	-8.935858297227606	-0.4394878881374318	-18.11104663491725	-18.550534523054683	0.3556336757592457	0.6443663242407542
RAI14	Radial_glia	diploid	chimp	C4955	-8.24040704265566	-0.1815741689335048	-16.94252991309	-17.124104082023504	0.1660436106463748	0.8339563893536251
SPDL1	Radial_glia	diploid	chimp	C4955	-9.159156800303249	0.3749690357689167	-18.46572815576567	-18.09075911999676	0.3126894394954941	0.687310560504506
CDH10	Radial_glia	diploid	chimp	C4955	-9.79957344035972	1.7992397200378178	-19.42764803796265	-17.628408317924837	0.8345753905603219	0.165424609439678
CTNNA1	Radial_glia	diploid	chimp	C4955	-7.879738572731203	-0.5658713666153014	-16.29844235289624	-16.864313719511543	0.4321348875902873	0.5678651124097127
YTHDC2	Radial_glia	diploid	chimp	C4955	-8.90016287809027	-0.4988489925013652	-18.05342468170556	-18.552273674206926	0.3927708170242465	0.6072291829757535
TSPAN17	Radial_glia	diploid	chimp	C4955	-11.527631969034692	-0.169895158231867	-21.61403639503247	-21.78393155326434	0.1562467274556748	0.8437532725443252
CLPTM1L	Radial_glia	diploid	chimp	C4955	-10.71493908174265	-0.414591686972912	-20.66016869474981	-21.07476038172272	0.3393900387027916	0.6606099612972084
HEXB	Radial_glia	diploid	chimp	C4955	-10.592200390885514	-0.1960449666570376	-20.504630012760245	-20.700674979417283	0.1780247276330089	0.821975272366991
PTCD2	Radial_glia	diploid	chimp	C4955	-11.152601208029274	-0.3297499929626219	-21.19026810356119	-21.520018096523813	0.2808965081058737	0.7191034918941263
MAPK9	Radial_glia	diploid	chimp	C4955	-9.864938739097417	-0.4909953590243284	-19.52121583598238	-20.01221119500671	0.387983085649631	0.612016914350369
COL23A1	Radial_glia	diploid	chimp	C4955	-8.72695240461897	1.276434896312832	-17.770199004058007	-16.493764107745175	0.7209696987180823	0.2790303012819177
FAM114A2	Radial_glia	diploid	chimp	C4955	-10.437666694349536	-0.1569128067820386	-20.304515787071583	-20.461428593853626	0.1452214135359165	0.8547785864640836
CYFIP2	Radial_glia	diploid	chimp	C4955	-10.527793469982578	0.5928825444761615	-20.42180627790196	-19.8289237334258	0.4472682875592302	0.5527317124407698
ZFR	Radial_glia	diploid	chimp	C4955	-8.392042927721617	-0.9061516256966192	-17.20555710689338	-18.11170873259	0.5959237275700056	0.4040762724299944
RIOK2	Radial_glia	diploid	chimp	C4955	-10.352304092118406	-0.3113006563083367	-20.1919276820094	-20.503228338317737	0.2675063860664241	0.7324936139335759
PRDM6	Radial_glia	diploid	chimp	C4955	-9.664145115400691	1.266981464487241	-19.23106913600768	-17.96408767152044	0.7183193973032787	0.2816806026967213
SLC12A2	Radial_glia	diploid	chimp	C4955	-9.028281384167498	1.1252580089576194	-18.259058373456185	-17.133800364498565	0.6754312850814376	0.3245687149185625
SNX24	Radial_glia	diploid	chimp	C4955	-9.500290374224935	0.1753799285523314	-18.98832552382616	-18.812945595273828	0.1608618523431023	0.8391381476568978
SNCAIP	Radial_glia	diploid	chimp	C4955	-10.024810455988955	1.5621407576645012	-19.74646568687741	-18.18432492921291	0.7903132980373104	0.2096867019626895
ISOC1	Radial_glia	diploid	chimp	C4955	-11.213564384357673	-0.4079961489369167	-21.26106803740149	-21.669064186338407	0.3350185602970556	0.6649814397029443
PLPP1	Radial_glia	diploid	chimp	C4955	-9.66537755135788	0.302964321643838	-19.232874594498043	-18.929910272854205	0.2613745511577926	0.7386254488422074
DHX29	Radial_glia	diploid	chimp	C4955	-9.477287493984967	-0.3378750927152829	-18.95381803679592	-19.2916931295112	0.2867156232510259	0.713284376748974
NDST1	Radial_glia	diploid	chimp	C4955	-9.41104072277043	-0.1771765935332574	-18.85384764411022	-19.03102423764348	0.1623681489068187	0.8376318510931813
TCOF1	Radial_glia	diploid	chimp	C4955	-9.328281297893708	-0.2964703676710663	-18.72772576919031	-19.024196136861377	0.2565623432731036	0.7434376567268964
TRIP13	Radial_glia	diploid	chimp	C4955	-10.179832933004926	-0.297294915361281	-19.96000278291425	-20.257297698275536	0.2571750904214372	0.7428249095785627
AFF4	Radial_glia	diploid	chimp	C4955	-8.399532757092777	-0.7118017315526474	-17.218429789127743	-17.93023152068039	0.5092408158846281	0.4907591841153719
HMMR	Radial_glia	diploid	chimp	C4955	-10.17262107216401	0.1004517260023726	-19.95017531555257	-19.8497235895502	0.0955712282486618	0.9044287717513382
P4HA2	Radial_glia	diploid	chimp	C4955	-10.324162757637552	0.2630094849777752	-20.154491622517067	-19.89148213753929	0.2312653941540708	0.7687346058459292
STK10	Radial_glia	diploid	chimp	C4955	-11.189554277568623	0.3852520026563049	-21.23327246702232	-20.848020464366016	0.319720817558911	0.680279182441089
FBXW11	Radial_glia	diploid	chimp	C4955	-8.752534341313774	-0.2949355841242642	-17.812406969074082	-18.107342553198347	0.2554204513351564	0.7445795486648437
SDHA	Radial_glia	diploid	chimp	C4955	-10.665940711427307	-0.2716248898545216	-20.598437511673293	-20.87006240152781	0.2378599060413988	0.7621400939586012
ADCY2	Radial_glia	diploid	chimp	C4955	-9.804935800052856	2.937945670795777	-19.435356208781208	-16.49741053798543	0.947025556020987	0.052974443979013
SLC1A3	Radial_glia	diploid	chimp	C4955	-9.523279051818538	1.9689041032732464	-19.02270600039517	-17.05380189712193	0.8603902296989804	0.1396097703010194
KCNN2	Radial_glia	diploid	chimp	C4955	-8.180743296355967	2.0154423132682133	-16.837776934128296	-14.822334620860085	0.8667385529778352	0.1332614470221648
TCF7	Radial_glia	diploid	chimp	C4955	-10.794058645352267	-0.2199348286330683	-20.758834989916444	-20.978769818549512	0.1974288990861609	0.802571100913839
MEF2C	Radial_glia	diploid	chimp	C4955	-9.863006048028309	1.6844715927886256	-19.518461523178207	-17.83398993038958	0.8144575519749562	0.1855424480250438
DELE1	Radial_glia	diploid	chimp	C4955	-10.387550609237795	-0.442008954265848	-20.238592306194807	-20.68060126046065	0.357256119869811	0.642743880130189
WDR70	Radial_glia	diploid	chimp	C4955	-8.354901820644454	-0.6133618705899941	-17.141557393436834	-17.754919264026828	0.4584727391473041	0.5415272608526959
C5orf22	Radial_glia	diploid	chimp	C4955	-10.693573142892742	-0.2383186393860477	-20.63330958695716	-20.871628226343205	0.2120484213185237	0.7879515786814763
GEMIN5	Radial_glia	diploid	chimp	C4955	-9.582005598224027	-0.3395199715026251	-19.110054096765268	-19.449574068267893	0.2878879251800776	0.7121120748199223
TNPO1	Radial_glia	diploid	chimp	C4955	-8.105086537959405	-0.7875762788104552	-16.703921105812324	-17.49149738462278	0.545053877354459	0.454946122645541
OXCT1	Radial_glia	diploid	chimp	C4955	-9.388215346052306	-0.2302869254710237	-18.81919950286347	-19.049486428334493	0.2056943367224598	0.7943056632775403
SCAMP1	Radial_glia	diploid	chimp	C4955	-10.284025068020377	-0.218819398090293	-20.10082297021164	-20.31964236830193	0.1965331873081849	0.8034668126918152
RBM22	Radial_glia	diploid	chimp	C4955	-10.280622957505836	-0.397224774208766	-20.096259152471923	-20.49348392668069	0.3278170807329377	0.6721829192670623
ADAMTS2	Radial_glia	diploid	chimp	C4955	-10.123587201807505	0.654722658529426	-19.88308204899768	-19.228359390468256	0.480413854608291	0.519586145391709
UIMC1	Radial_glia	diploid	chimp	C4955	-9.148410082767608	-0.5691601329118718	-18.44888672140821	-19.018046854320083	0.4339993955869087	0.5660006044130913
RBM27	Radial_glia	diploid	chimp	C4955	-9.07549216798532	-0.6507636352493122	-18.33400541170261	-18.98476904695192	0.4783527236220385	0.5216472763779615
SEMA6A	Radial_glia	diploid	chimp	C4955	-8.386511984775652	1.2962553352160189	-17.196043939789806	-15.899788604573788	0.7264457535802846	0.2735542464197153
CDC23	Radial_glia	diploid	chimp	C4955	-9.788225846973951	-0.4727445057442737	-19.411317383173927	-19.8840618889182	0.3767107023287248	0.6232892976712752
PCDHB2	Radial_glia	diploid	chimp	C4955	-10.278078499392745	0.2345528723349197	-20.09284433407574	-19.85829146174082	0.2090755852347029	0.790924414765297
HARS2	Radial_glia	diploid	chimp	C4955	-11.265745994301362	-0.3758725522603186	-21.321079175006258	-21.696951727266576	0.3133101554658403	0.6866898445341597
NUDT12	Radial_glia	diploid	chimp	C4955	-11.56452319534631	-0.1278192053546157	-21.65420257462328	-21.78202177997789	0.1199875336950635	0.8800124663049363
CEP72	Radial_glia	diploid	chimp	C4955	-10.128126875896395	-0.3491751341385231	-19.889313899918367	-20.23848903405689	0.2947303973309698	0.7052696026690302
MAN2A1	Radial_glia	diploid	chimp	C4955	-8.413854721780023	0.0077497766957177	-17.243013550816745	-17.235263774121027	0.0077198246002615	0.9922801753997385
SEMA5A	Radial_glia	diploid	chimp	C4955	-7.575383271909666	0.8332088081107455	-15.73468399504804	-14.901475186937295	0.5653476696845761	0.4346523303154239
TENT4A	Radial_glia	diploid	chimp	C4955	-9.44050462700584	-0.3900402887622079	-18.89841881339154	-19.288459102153748	0.3229704027357665	0.6770295972642334
GHR	Radial_glia	diploid	chimp	C4955	-9.056526275418632	0.8539684112014676	-18.303950646629826	-17.449982235428358	0.5742778651758037	0.4257221348241963
HMGCS1	Radial_glia	diploid	chimp	C4955	-8.038871632357159	0.7677361283106168	-16.585831100213504	-15.818094971902887	0.5359375421181245	0.4640624578818756
DAP	Radial_glia	diploid	chimp	C4955	-8.84428987926082	-0.0831809306945495	-17.96271921418051	-18.04590014487506	0.0798153574888107	0.9201846425111893
BRD8	Radial_glia	diploid	chimp	C4955	-9.34512501158278	-0.4257551580687426	-18.75350588019481	-19.17926103826356	0.3467237280348167	0.6532762719651832
KIF20A	Radial_glia	diploid	chimp	C4955	-10.201848864808348	0.2286497898926143	-19.989939146704145	-19.761289356811528	0.2043928856257096	0.7956071143742904
NNT	Radial_glia	diploid	chimp	C4955	-8.716548420029506	-0.028131473548136	-17.75299590541768	-17.781127378965817	0.0277394681438616	0.9722605318561384
MRPS30	Radial_glia	diploid	chimp	C4955	-10.765870413361174	-0.4747963606806209	-20.72382630237324	-21.19862266305386	0.3779882903900068	0.6220117096099931
HSPA9	Radial_glia	diploid	chimp	C4955	-8.37826203347125	-0.4450380574612004	-17.181842738638636	-17.626880796099833	0.3592001116486331	0.6407998883513669
MRPS27	Radial_glia	diploid	chimp	C4955	-9.36678639115062	-0.4543505681956681	-18.78657627127224	-19.240926839467907	0.3651398675413079	0.6348601324586921
PFDN1	Radial_glia	diploid	chimp	C4955	-9.869876317144236	-0.3049812360413995	-19.52824907578487	-19.83323031182627	0.2628627941261254	0.7371372058738745
IK	Radial_glia	diploid	chimp	C4955	-9.268437574531452	-0.6143783346417102	-18.63567326056691	-19.25005159520862	0.4590229024829895	0.5409770975170105
HMGCR	Radial_glia	diploid	chimp	C4955	-8.760387443531993	0.4088663747971816	-17.82533765208518	-17.416471277288	0.3355969926225937	0.6644030073774063
CERT1	Radial_glia	diploid	chimp	C4955	-9.30022241280978	-0.5125894947633896	-18.68465433778156	-19.197243832544945	0.4010573897747115	0.5989426102252885
FAF2	Radial_glia	diploid	chimp	C4955	-9.300738199745572	-0.5434587330714216	-18.685447510212057	-19.22890624328348	0.419263836633556	0.5807361633664441
PDE8B	Radial_glia	diploid	chimp	C4955	-10.629126285471838	1.1198527666596654	-20.55174057341933	-19.431887806759665	0.6736721625762503	0.3263278374237497
CLK4	Radial_glia	diploid	chimp	C4955	-10.337333024256944	-0.3469285405313086	-20.172031573588885	-20.5189601141202	0.293144162004347	0.7068558379956529
RNF130	Radial_glia	diploid	chimp	C4955	-7.97273089454195	-0.0004111784557494	-16.466998156571105	-16.467409335026854	0.0004110939334731	0.9995889060665268
ARSB	Radial_glia	diploid	chimp	C4955	-9.40373500063914	0.0400778364398881	-18.84276914342289	-18.802691306983	0.0392853423667011	0.9607146576332988
CLINT1	Radial_glia	diploid	chimp	C4955	-8.556570034156197	-0.5051208733772369	-17.48574481945392	-17.990865692831157	0.3965673679214994	0.6034326320785007
CNOT6	Radial_glia	diploid	chimp	C4955	-9.024111456769152	-0.5165066571843759	-18.252417200345857	-18.76892385753024	0.4033989561178571	0.5966010438821429
TTC1	Radial_glia	diploid	chimp	C4955	-9.97315614051184	-0.4088812509037148	-19.67424665574958	-20.083127906653296	0.3356068762789971	0.6643931237210029
MSH3	Radial_glia	diploid	chimp	C4955	-9.182964329996292	-0.4391981150662794	-18.50295525023333	-18.94215336529961	0.3554469286946948	0.6445530713053051
CCNG1	Radial_glia	diploid	chimp	C4955	-9.817742597624427	-0.2924502185382565	-19.453742188311377	-19.74619240684964	0.2535675973929105	0.7464324026070895
DROSHA	Radial_glia	diploid	chimp	C4955	-9.152747139274508	-0.6096111433400714	-18.455686204163403	-19.06529734750348	0.4564378042361502	0.5435621957638498
CDH6	Radial_glia	diploid	chimp	C4955	-7.870813634582479	2.096348886524209	-16.28217426962484	-14.18582538310063	0.8770956522267155	0.1229043477732846
LMNB1	Radial_glia	diploid	chimp	C4955	-7.704097623174976	-0.684695897456411	-15.975362263723603	-16.660058161180014	0.4957564519930814	0.5042435480069186
ARRDC3	Radial_glia	diploid	chimp	C4955	-9.57697367661228	-0.1463299765322894	-19.10259678070175	-19.248926757234035	0.1361274015360848	0.8638725984639152
GOLPH3	Radial_glia	diploid	chimp	C4955	-9.67842150631483	-0.5925618139718267	-19.251964733661254	-19.84452654763308	0.4470909812060791	0.5529090187939208
SUB1	Radial_glia	diploid	chimp	C4955	-10.03832175505278	-0.3937181356494861	-19.76526810312325	-20.158986238772737	0.3254558406010841	0.6745441593989159
FAM172A	Radial_glia	diploid	chimp	C4955	-8.481201864444827	-0.0210464201595321	-17.35806554179479	-17.379111961954322	0.0208264898760831	0.9791735101239168
SLC27A6	Radial_glia	diploid	chimp	C4955	-9.812678672861905	1.4204996263064196	-19.4464761240746	-18.025976497768177	0.758406719620354	0.241593280379646
TARS1	Radial_glia	diploid	chimp	C4955	-9.429463605217483	-0.3423109692799038	-18.88173697566297	-19.22404794494288	0.289872657418074	0.7101273425819259
LNPEP	Radial_glia	diploid	chimp	C4955	-8.560656203634984	0.4998521401280165	-17.49263463503382	-16.992782494905804	0.3933796521111897	0.6066203478888104
RAD1	Radial_glia	diploid	chimp	C4955	-10.509121533795016	-0.4714362320380197	-20.397640112462607	-20.869076344500627	0.3758947356917265	0.6241052643082735
BRIX1	Radial_glia	diploid	chimp	C4955	-11.18277407876175	-0.2943348324476282	-21.22540242185068	-21.51973725429831	0.2549730095356584	0.7450269904643416
RAD50	Radial_glia	diploid	chimp	C4955	-8.644262639551943	-0.4777790753410543	-17.63287300839394	-18.110652083735	0.3798408096935544	0.6201591903064456
ST8SIA4	Radial_glia	diploid	chimp	C4955	-11.219493613965463	1.80941821743912	-21.267914329100705	-19.458496111661585	0.836250624373031	0.1637493756269689
GNPDA1	Radial_glia	diploid	chimp	C4955	-10.974834148014546	-0.23672028613381	-20.97957443573325	-21.21629472186706	0.2107879893106719	0.7892120106893281
SKP1	Radial_glia	diploid	chimp	C4955	-9.88934836278879	-0.5146124793352911	-19.555938143719604	-20.070550623054896	0.4022678166843673	0.5977321833156327
NUP155	Radial_glia	diploid	chimp	C4955	-8.99966477023612	-0.6252302012624895	-18.213412604841395	-18.838642806103884	0.464861775156252	0.5351382248437481
PPP2CA	Radial_glia	diploid	chimp	C4955	-9.18053761832337	-0.6207573057487608	-18.49916586392131	-19.119923169670063	0.4624627966005684	0.5375372033994316
NR3C1	Radial_glia	diploid	chimp	C4955	-9.425082938898772	0.7786422076647348	-18.87511148942719	-18.096469281762456	0.5409711457762056	0.4590288542237942
C5orf15	Radial_glia	diploid	chimp	C4955	-10.023288160916048	-0.3609299473931848	-19.74434496259795	-20.10527490999113	0.3029721746271832	0.6970278253728168
LIFR	Radial_glia	diploid	chimp	C4955	-9.715554052561096	0.7583073102341729	-19.306122824783174	-18.547815514549	0.531541288458482	0.4684587115415179
SEC24A	Radial_glia	diploid	chimp	C4955	-9.658195532010891	-0.0523363321200562	-19.22234901486046	-19.274685346980515	0.0509903692598393	0.9490096307401606
TXNDC15	Radial_glia	diploid	chimp	C4955	-10.20782584787695	0.0407132644824487	-19.998049676345648	-19.9573364118632	0.039895613488834	0.960104386511166
TTC33	Radial_glia	diploid	chimp	C4955	-10.68437441398354	0.0193690806949718	-20.6217177616108	-20.60234868091582	0.0191827052979227	0.9808172947020772
RARS1	Radial_glia	diploid	chimp	C4955	-9.261931316520515	-0.4799572922732374	-18.62562207814743	-19.105579370420667	0.3811901807975136	0.6188098192024863
WWC1	Radial_glia	diploid	chimp	C4955	-9.891091170618443	0.6626035341871128	-19.558412703752907	-18.8958091695658	0.4844925554365015	0.5155074445634985
MACROH2A1	Radial_glia	diploid	chimp	C4955	-8.256608929981805	-0.6184352926934481	-16.970853041662284	-17.589288334355732	0.4612131779426084	0.5387868220573916
TCERG1	Radial_glia	diploid	chimp	C4955	-7.974718571050022	-1.0590624634493224	-16.470582099904718	-17.52964456335404	0.6532192223740079	0.3467807776259921
DPYSL3	Radial_glia	diploid	chimp	C4955	-9.820597396202718	0.5298114845422681	-19.457836187675536	-18.928024703133268	0.4112840587267608	0.5887159412732391
SMAD5	Radial_glia	diploid	chimp	C4955	-8.855608947906862	-0.6414105921298942	-17.981145261139606	-18.6225558532695	0.4734508461516711	0.5265491538483289
CSNK1A1	Radial_glia	diploid	chimp	C4955	-8.258040104541791	-0.7662795253074891	-16.973352408708944	-17.739631934016433	0.535261094810346	0.464738905189654
HMGXB3	Radial_glia	diploid	chimp	C4955	-10.12198788445354	-0.4535121525319354	-19.880885599812192	-20.334397752344127	0.3646073676650495	0.6353926323349505
ERGIC1	Radial_glia	diploid	chimp	C4955	-9.172366029191574	-0.3574710081645592	-18.48639701292401	-18.843868021088568	0.300557023215535	0.699442976784465
PDGFRB	Radial_glia	diploid	chimp	C4955	-9.484125642450875	0.5324300541707778	-18.96408725203944	-18.431657197868656	0.4128236357858065	0.5871763642141934
ATP6V0E1	Radial_glia	diploid	chimp	C4955	-10.77828662016586	0.0724704724805427	-20.73926632663688	-20.666795854156337	0.0699067903998362	0.9300932096001638
CPEB4	Radial_glia	diploid	chimp	C4955	-10.846630461009434	0.386978354164107	-20.82370266582698	-20.43672431166287	0.3208942054198734	0.6791057945801264
DBN1	Radial_glia	diploid	chimp	C4955	-9.024605878861284	-0.2437601135161884	-18.253204816051923	-18.49696492956811	0.2163243950985379	0.783675604901462
ZNF346	Radial_glia	diploid	chimp	C4955	-9.922331276060197	-0.0996907662779769	-19.60266656734351	-19.702357333621485	0.0948827324542127	0.9051172675457873
ELL2	Radial_glia	diploid	chimp	C4955	-10.20662595729772	1.343054433480393	-19.99642204535274	-18.653367611872348	0.7389529013862017	0.2610470986137984
UBE2B	Radial_glia	diploid	chimp	C4955	-9.98675569896856	-0.2931033692459159	-19.693312237689447	-19.986415606935363	0.2540549710633381	0.7459450289366619
PANK3	Radial_glia	diploid	chimp	C4955	-8.732745894575789	-0.5891653631164395	-17.779769219160304	-18.368934582276744	0.445209860136978	0.554790139863022
MSX2	Radial_glia	diploid	chimp	C4955	-10.986361177130387	0.0863274805566724	-20.993428121549567	-20.90710064099289	0.0827062138518436	0.9172937861481564
ARAP3	Radial_glia	diploid	chimp	C4955	-10.745303194319993	-0.0165067167037911	-20.698182362770897	-20.714689079474688	0.0163712273746216	0.9836287726253784
ETF1	Radial_glia	diploid	chimp	C4955	-9.075226323297786	-0.3574092115177443	-18.33358463144092	-18.69099384295866	0.3005137986493786	0.6994862013506213
TGFBI	Radial_glia	diploid	chimp	C4955	-9.017080983272823	1.681760560051142	-18.24121234823332	-16.559451788182177	0.8139538578670592	0.1860461421329408
FAM53C	Radial_glia	diploid	chimp	C4955	-10.518391201511813	-0.3505315187776077	-20.409646099490924	-20.76017761826853	0.2956863657094671	0.7043136342905327
SIL1	Radial_glia	diploid	chimp	C4955	-9.44743009138362	0.0652783825785443	-18.90887003131339	-18.843591648734847	0.0631933635727977	0.9368066364272024
PAIP2	Radial_glia	diploid	chimp	C4955	-9.648778351425186	-0.4892893242243729	-19.208532075415626	-19.69782139964	0.3869380723345109	0.613061927665489
KDM3B	Radial_glia	diploid	chimp	C4955	-8.47565854234911	-0.5962367935503358	-17.348629900743624	-17.94486669429396	0.449119181478978	0.5508808185210219
EGR1	Radial_glia	diploid	chimp	C4955	-8.811019805712023	1.3732077172154469	-17.90841132527218	-16.535203608056733	0.7467068378022355	0.2532931621977645
POLK	Radial_glia	diploid	chimp	C4955	-9.466370781185388	-0.3319667979735925	-18.937404444107816	-19.26937124208141	0.282488854717042	0.717511145282958
KIAA1191	Radial_glia	diploid	chimp	C4955	-9.826538194324316	-0.4907135893332394	-19.4663505221576	-19.95706411149084	0.3878106135351672	0.6121893864648328
SLC36A1	Radial_glia	diploid	chimp	C4955	-11.353990566854357	0.3052721336766382	-21.42132539572398	-21.11605326204734	0.2630771944103809	0.7369228055896191
MTRR	Radial_glia	diploid	chimp	C4955	-10.03917134093077	0.2245068579065119	-19.76644917284159	-19.54194231493508	0.2010899021696272	0.7989100978303728
CANX	Radial_glia	diploid	chimp	C4955	-7.654779923137892	-0.1536494200898666	-15.88353637325388	-16.03718579334375	0.1424273839522448	0.857572616047755
EPB41L4A	Radial_glia	diploid	chimp	C4955	-9.959274549125858	1.1993147862742075	-19.654747544801364	-18.45543275852716	0.6985993349554842	0.3014006650445158
REEP5	Radial_glia	diploid	chimp	C4955	-9.85146815777011	-0.0755349487707839	-19.502003129564688	-19.577538078335472	0.0727526761864654	0.9272473238135348
KIF3A	Radial_glia	diploid	chimp	C4955	-9.775269550692649	-0.3174675820605088	-19.39264011511956	-19.710107697180074	0.2720097196633569	0.727990280336643
MGAT1	Radial_glia	diploid	chimp	C4955	-11.062626256473395	-0.2008425315305011	-21.08441742132448	-21.28525995285497	0.1819587628862187	0.8180412371137813
GFPT2	Radial_glia	diploid	chimp	C4955	-9.745889599758016	0.4904595202049079	-19.350162821179097	-18.85970330097419	0.3876550553509449	0.6123449446490551
ANKHD1	Radial_glia	diploid	chimp	C4955	-8.008054457312173	-0.7560101959113084	-16.530571702143565	-17.286581898054873	0.5304639483295455	0.4695360516704546
DIAPH1	Radial_glia	diploid	chimp	C4955	-8.81042314577998	-0.4022651033585553	-17.907435356445557	-18.309700459804112	0.3311965798463084	0.6688034201536915
NDFIP1	Radial_glia	diploid	chimp	C4955	-9.205122861807975	-0.3166870692342591	-18.537502027000123	-18.854189096234386	0.2714412921085276	0.7285587078914724
UBE2D2	Radial_glia	diploid	chimp	C4955	-9.01538102893005	-0.4455195357971923	-18.23850155374561	-18.684021089542803	0.3595085686489397	0.6404914313510602
MAP1B	Radial_glia	diploid	chimp	C4955	-7.721299544057627	0.5246019372574349	-16.00727656078424	-15.482674623526805	0.4082091126091054	0.5917908873908946
ZCCHC9	Radial_glia	diploid	chimp	C4955	-11.349507397576197	-0.1923575726630631	-21.41627003893904	-21.608627611602103	0.1749881859282873	0.8250118140717126
MCCC2	Radial_glia	diploid	chimp	C4955	-11.185210177621936	-0.0617848699230413	-21.22823115626443	-21.29001602618748	0.0599148943802474	0.9400851056197528
PRKAA1	Radial_glia	diploid	chimp	C4955	-10.0814314175096	-0.5149596207368603	-19.82501576872365	-20.33997538946052	0.4024752782609119	0.5975247217390881
PCBD2	Radial_glia	diploid	chimp	C4955	-10.548650124468676	-0.0059990522590709	-20.44871759168414	-20.45471664394321	0.0059810938741096	0.9940189061258906
AP3B1	Radial_glia	diploid	chimp	C4955	-8.275891639287027	-0.6418993210257894	-17.004493462601317	-17.646392783627107	0.4737081230638144	0.5262918769361856
DCTN4	Radial_glia	diploid	chimp	C4955	-9.070586875137796	-0.6285590322105534	-18.326239015106783	-18.954798047317336	0.4666401981635887	0.5333598018364113
SLF1	Radial_glia	diploid	chimp	C4955	-9.072201597599348	-0.5112337521563646	-18.32879608584347	-18.84002983799984	0.4002448270703869	0.5997551729296131
PDZD2	Radial_glia	diploid	chimp	C4955	-10.651829199098891	0.8979129635614989	-20.58056991663529	-19.682656953073792	0.5925809284963997	0.4074190715036004
LARS1	Radial_glia	diploid	chimp	C4955	-8.430874742905093	-0.523820647084598	-17.27217521494173	-17.795995862026327	0.4077465715385445	0.5922534284614553
HSD17B4	Radial_glia	diploid	chimp	C4955	-8.68609798071971	-0.45793326479032	-17.702521406406156	-18.16045467119648	0.3674103091955951	0.632589690804405
IL6ST	Radial_glia	diploid	chimp	C4955	-7.955704239392477	0.9624824765593338	-16.43626533687059	-15.473782860311257	0.6180564577896929	0.3819435422103072
CCNH	Radial_glia	diploid	chimp	C4955	-9.566585476459316	-0.0669726227811828	-19.087185435975385	-19.154158058756565	0.0647791952690863	0.9352208047309136
TMED7	Radial_glia	diploid	chimp	C4955	-9.839301908861742	-0.2587438464751024	-19.48461957198665	-19.74336341846175	0.2279792464447442	0.7720207535552558
APC	Radial_glia	diploid	chimp	C4955	-8.567056846552173	-0.3839930728084476	-17.50342024449363	-17.887413317302077	0.318863854476242	0.6811361455237581
NREP	Radial_glia	diploid	chimp	C4955	-8.320171386544148	0.0320690129973116	-17.081462075695864	-17.049393062698552	0.0315602551566022	0.9684397448433978
WDR36	Radial_glia	diploid	chimp	C4955	-9.468859100034404	-0.57053949809114	-18.94114780007359	-19.51168729816473	0.4347795789095253	0.5652204210904747
ADAM19	Radial_glia	diploid	chimp	C4955	-10.282605111710982	0.3054479196573432	-20.09891842759457	-19.79347050793723	0.2632067237234132	0.7367932762765868
CCNJL	Radial_glia	diploid	chimp	C4955	-10.420387430290816	0.2133352525498714	-20.28184310007244	-20.068507847522564	0.1921147537782221	0.8078852462217779
FBN2	Radial_glia	diploid	chimp	C4955	-6.844181947207142	0.6433220838234721	-14.30457442805469	-13.661252344231215	0.474456379145362	0.5255436208546379
NDUFS6	Radial_glia	diploid	chimp	C4955	-11.20296033880359	-0.3536827008338044	-21.24880635733305	-21.602489058166856	0.2979022929670023	0.7020977070329977
MARCHF6	Radial_glia	diploid	chimp	C4955	-8.336786869939575	-0.6411193690158578	-17.110242535532592	-17.75136190454845	0.4732974805366721	0.5267025194633279
CDH18	Radial_glia	diploid	chimp	C4955	-10.753496318854404	2.380081867599685	-20.708407977552245	-18.32832610995256	0.9074569990731444	0.0925430009268555
SRD5A1	Radial_glia	diploid	chimp	C4955	-10.63231466464844	0.1861272945937775	-20.55579556406925	-20.369668269475472	0.1698320876315093	0.8301679123684906
MYO10	Radial_glia	diploid	chimp	C4955	-8.088644592730798	0.5075917037980702	-16.674679776783076	-16.167088072985006	0.3980565071628932	0.6019434928371067
SKP2	Radial_glia	diploid	chimp	C4955	-9.168255720376887	-0.1503954583005686	-18.47996923458805	-18.63036469288862	0.1396323303955716	0.8603676696044283
HAPLN1	Radial_glia	diploid	chimp	C4955	-9.2707595050321	1.563096330163965	-18.639258241856936	-17.07616191169297	0.7905135731792607	0.2094864268207392
LHFPL2	Radial_glia	diploid	chimp	C4955	-9.488551507405637	0.3274043884041794	-18.970728827254145	-18.64332443884997	0.2792077959260564	0.7207922040739436
SSBP2	Radial_glia	diploid	chimp	C4955	-7.4921054021192495	0.0695899739860551	-15.577200719353112	-15.507610745367057	0.0672237959842899	0.93277620401571
IQGAP2	Radial_glia	diploid	chimp	C4955	-8.81626401980516	0.862333553262804	-17.916986330895853	-17.05465277763305	0.5778242376774358	0.4221757623225641
RASA1	Radial_glia	diploid	chimp	C4955	-9.106867954460204	-0.1480225449127736	-18.38356790322	-18.53159044813277	0.1375883282730405	0.8624116717269594
LIX1	Radial_glia	diploid	chimp	C4955	-9.44276543320276	1.1691491380239647	-18.901831650252007	-17.732682512228042	0.6893688669261305	0.3106311330738694
PPIP5K2	Radial_glia	diploid	chimp	C4955	-8.326925036384239	-0.5376884860184176	-17.093167048881007	-17.630855534899425	0.4159031588524724	0.5840968411475276
PAM	Radial_glia	diploid	chimp	C4955	-8.130537954866545	0.3643516698553738	-16.749078812417842	-16.38472714256247	0.3053531345788985	0.6946468654211015
BDP1	Radial_glia	diploid	chimp	C4955	-8.453464907964793	-0.7245418775784459	-17.31079115988677	-18.03533303746521	0.5154535002684388	0.4845464997315612
FBXL17	Radial_glia	diploid	chimp	C4955	-8.099439696841205	0.0406292826076574	-16.69388452362307	-16.65325524101541	0.039814978736578	0.960185021263422
TNFAIP8	Radial_glia	diploid	chimp	C4955	-9.314902859485343	0.3818952747559442	-18.707209004717427	-18.325313729961483	0.3174334685908753	0.6825665314091247
FEM1C	Radial_glia	diploid	chimp	C4955	-10.32671344907558	-0.4007809841851575	-20.157891300812903	-20.55867228499806	0.3302032589462526	0.6697967410537474
COMMD10	Radial_glia	diploid	chimp	C4955	-8.464074490754436	0.0640136185199401	-17.328892113929598	-17.264878495409658	0.0620077746220778	0.9379922253779222
MEGF10	Radial_glia	diploid	chimp	C4955	-8.831749393771991	1.8014049962225729	-17.942274937071844	-16.14086994084927	0.8349331930171507	0.1650668069828492
ADAMTS19	Radial_glia	diploid	chimp	C4955	-8.118205645850528	1.3159023792526874	-16.72721413148258	-15.411311752229892	0.7317678331450531	0.2682321668549469
YIPF5	Radial_glia	diploid	chimp	C4955	-9.549432761867738	0.0928917244359724	-19.0616914117484	-18.96879968731243	0.0887078343722508	0.9112921656277492
ARHGAP26	Radial_glia	diploid	chimp	C4955	-8.982407286615302	1.49227482284034	-18.185806400691146	-16.693531577850806	0.7751394446355477	0.2248605553644523
DDX46	Radial_glia	diploid	chimp	C4955	-8.211135446249198	-0.8590697250651547	-16.891226056570005	-17.75029578163516	0.576444077442245	0.423555922557755
RNF145	Radial_glia	diploid	chimp	C4955	-8.809485336252159	-0.6176372590852246	-17.905901218392053	-18.52353847747728	0.4607830363400393	0.5392169636599606
FBXO38	Radial_glia	diploid	chimp	C4955	-9.578424136934771	-0.4476285626357282	-19.10474688463237	-19.55237544726809	0.3608579588172978	0.6391420411827022
PCYOX1L	Radial_glia	diploid	chimp	C4955	-11.394996511693476	-0.2428810011639619	-21.467378444783098	-21.71025944594706	0.2156351532780208	0.7843648467219793
TNIP1	Radial_glia	diploid	chimp	C4955	-10.777424391543116	-0.1659446454216109	-20.73819510862057	-20.904139754042177	0.1529068766256771	0.8470931233743229
G3BP1	Radial_glia	diploid	chimp	C4955	-8.334972966002038	-0.7181512255801473	-17.107103271511377	-17.825254497091525	0.5123470165559928	0.4876529834440072
RMND5B	Radial_glia	diploid	chimp	C4955	-11.222420834170316	-0.1739738551230693	-21.27129170471332	-21.44526555983639	0.1596811325953971	0.8403188674046028
BOD1	Radial_glia	diploid	chimp	C4955	-10.293116399441743	-0.4563517343671358	-20.113007332343365	-20.5693590667105	0.3664090578081273	0.6335909421918727
TENM2	Radial_glia	diploid	chimp	C4955	-8.817730750599404	2.41948770908828	-17.919383651790437	-15.499895942702157	0.9110328171337584	0.0889671828662416
ZMAT2	Radial_glia	diploid	chimp	C4955	-10.171493532834736	-0.4609999526596623	-19.94863789879172	-20.40963785145138	0.3693472927466344	0.6306527072533655
KLHL3	Radial_glia	diploid	chimp	C4955	-11.07298734717322	0.2057854141494672	-21.09668915616881	-20.890903742019347	0.1859922679155518	0.8140077320844483
FAM193B	Radial_glia	diploid	chimp	C4955	-10.026363142091954	-0.3020503029726563	-19.748628271860817	-20.05067857483348	0.2606991250775392	0.7393008749224608
RNF44	Radial_glia	diploid	chimp	C4955	-11.150855478432373	-0.182240095150334	-21.1882297457025	-21.370469840852834	0.1665987791985747	0.8334012208014253
MTMR12	Radial_glia	diploid	chimp	C4955	-10.215651359314975	-0.1610846532028951	-20.00865778716856	-20.16974244037145	0.1487799904431037	0.8512200095568963
CCT5	Radial_glia	diploid	chimp	C4955	-9.18769053746512	-0.474163928644284	-18.510331991428	-18.984495920072284	0.3775947858385463	0.6224052141614537
ATPSCKMT	Radial_glia	diploid	chimp	C4955	-10.375594055284669	-0.2226693655101535	-20.22279026777564	-20.44545963328579	0.1996205614016664	0.8003794385983336
CSNK1G3	Radial_glia	diploid	chimp	C4955	-9.081802830340589	-0.5792184571263448	-18.343989809436493	-18.92320826656284	0.4396638778161276	0.5603361221838723
SRFBP1	Radial_glia	diploid	chimp	C4955	-9.180890363169732	-0.3442956493616549	-18.49971675919277	-18.844012408554427	0.2912806353553558	0.7087193646446441
ADAMTS12	Radial_glia	diploid	chimp	C4955	-9.020961011089744	0.8236387077674792	-18.24739738397484	-17.42375867620736	0.5611680354092187	0.4388319645907813
FER	Radial_glia	diploid	chimp	C4955	-7.887509532784201	-0.3462333718943675	-16.312594031532637	-16.658827403427004	0.2926526071579731	0.7073473928420269
TMEM267	Radial_glia	diploid	chimp	C4955	-11.447800929408947	0.0396139393289833	-21.52618690154484	-21.486572962215856	0.0388395662234829	0.961160433776517
ATG10	Radial_glia	diploid	chimp	C4955	-10.056204771270632	0.4239185825983576	-19.79009810110468	-19.366179518506325	0.3455228344300245	0.6544771655699755
POC5	Radial_glia	diploid	chimp	C4955	-11.30196771460697	-0.1161696940963459	-21.362415600831035	-21.47858529492738	0.1096758722704878	0.8903241277295122
SPOCK1	Radial_glia	diploid	chimp	C4955	-8.982489204583633	2.52697520773166	-18.185937582719927	-15.658962374988269	0.9200996629428772	0.0799003370571229
JMY	Radial_glia	diploid	chimp	C4955	-10.890926514950085	-0.1188085352368659	-20.877929998423284	-20.99673853366015	0.1120221990537653	0.8879778009462346
HOMER1	Radial_glia	diploid	chimp	C4955	-9.38850157048413	0.5613297256860114	-18.81963462674164	-18.25830490105563	0.4295499827417496	0.5704500172582504
XRCC4	Radial_glia	diploid	chimp	C4955	-9.339711966901575	0.1384431440712425	-18.745227141969472	-18.60678399789823	0.1292872449558195	0.8707127550441804
CAMK4	Radial_glia	diploid	chimp	C4955	-9.656253314764092	1.0552579231168198	-19.219500834444005	-18.164242911327182	0.6518973679892671	0.3481026320107327
TRIM36	Radial_glia	diploid	chimp	C4955	-11.14911275584412	0.764750691280664	-21.18619429110028	-20.42144359981961	0.5345500427567125	0.4654499572432875
SPEF2	Radial_glia	diploid	chimp	C4955	-10.728437439031246	0.147558004757151	-20.67709042049133	-20.529532415734177	0.1371876103532695	0.8628123896467305
NADK2	Radial_glia	diploid	chimp	C4955	-10.440804025851442	-0.1718178348197093	-20.308625978342093	-20.4804438131618	0.1578674335725877	0.8421325664274123
SAR1B	Radial_glia	diploid	chimp	C4955	-10.52522563866711	-0.17561579370388	-20.418486994892543	-20.594102788596423	0.1610597524496828	0.8389402475503173
SRP19	Radial_glia	diploid	chimp	C4955	-10.169144857095016	-0.2309176492880026	-19.945434627983087	-20.17635227727109	0.2061951662630874	0.7938048337369126
DAB2	Radial_glia	diploid	chimp	C4955	-10.039603881044016	1.101264161831477	-19.76705042215385	-18.66578626032237	0.6675494533512853	0.3324505466487145
CAST	Radial_glia	diploid	chimp	C4955	-8.72417828785114	0.3833976751164272	-17.765614088754084	-17.382216413637657	0.3184581868324401	0.6815418131675599
LPCAT1	Radial_glia	diploid	chimp	C4955	-10.017040695329436	-0.3217640907783874	-19.73563670364402	-20.057400794422406	0.275130826516654	0.724869173483346
PLEKHG4B	Radial_glia	diploid	chimp	C4955	-8.551470836555021	0.1581944111024391	-17.477142223374194	-17.318947812271755	0.1463161997740786	0.8536838002259214
CHD1	Radial_glia	diploid	chimp	C4955	-8.050450781977222	-0.7320941028163155	-16.606545014577325	-17.33863911739364	0.5190991209706444	0.4809008790293556
ANKH	Radial_glia	diploid	chimp	C4955	-9.367197190628724	0.6474124725471243	-18.78720253161333	-18.13979005906621	0.4766016663255319	0.523398333674468
OTULIN	Radial_glia	diploid	chimp	C4955	-9.926346229534966	-0.2837149622807047	-19.608339887120003	-19.892054849400708	0.2470187578235013	0.7529812421764988
CDH12	Radial_glia	diploid	chimp	C4955	-8.721686741080738	2.7607483802915063	-17.761494878716277	-15.000746498424771	0.9367555802328276	0.0632444197671723
GRAMD2B	Radial_glia	diploid	chimp	C4955	-10.676681805416496	0.7851863702624865	-20.61201089062872	-19.82682452036623	0.5439652974419976	0.4560347025580024
ZCCHC10	Radial_glia	diploid	chimp	C4955	-10.64305019621537	-0.2188791153528484	-20.56943410216207	-20.78831321751492	0.1965811667141793	0.8034188332858208
LARP1	Radial_glia	diploid	chimp	C4955	-8.559150937768157	-0.5491310023645753	-17.490096948533026	-18.0392279508976	0.422548603691606	0.5774513963083941
CNOT8	Radial_glia	diploid	chimp	C4955	-10.332687224649998	-0.6003422409413198	-20.165848331152443	-20.766190572093763	0.4513761575797428	0.5486238424202572
GRIA1	Radial_glia	diploid	chimp	C4955	-9.687818301604567	1.603879176676955	-19.26569608533852	-17.66181690866157	0.7988851571608706	0.2011148428391294
SLC26A2	Radial_glia	diploid	chimp	C4955	-10.428319794026578	0.0157953974953101	-20.29225882635304	-20.27646342885773	0.015671304429833	0.984328695570167
SH3RF2	Radial_glia	diploid	chimp	C4955	-9.250805667109825	1.5381777883740533	-18.60841502402061	-17.070237235646555	0.7852278946999094	0.2147721053000905
PPP2R2B	Radial_glia	diploid	chimp	C4955	-8.54978484287779	2.4556628667813225	-17.474296725751792	-15.01863385897047	0.91419370155918	0.0858062984408197
FCHO2	Radial_glia	diploid	chimp	C4955	-9.462450094172157	-0.3436365653986328	-18.931503762093747	-19.27514032749238	0.2908133758231177	0.7091866241768823
CDC25C	Radial_glia	diploid	chimp	C4955	-10.136784977296234	0.1604391779122523	-19.901187909832828	-19.740748731920576	0.1482303715964242	0.8517696284035757
CDC42SE2	Radial_glia	diploid	chimp	C4955	-8.999508225477783	-0.2228176258206176	-18.21316245321073	-18.43598007903135	0.1997392171095386	0.8002607828904612
RAPGEF6	Radial_glia	diploid	chimp	C4955	-8.461699791020385	-0.12755330869442	-17.324842606152416	-17.452395914846836	0.1197535102076894	0.8802464897923106
MRNIP	Radial_glia	diploid	chimp	C4955	-11.573450936297956	-0.2437820696630482	-21.66388196325436	-21.90766403291741	0.2163416014063167	0.7836583985936832
SQSTM1	Radial_glia	diploid	chimp	C4955	-10.03375521536226	-0.2543029153398244	-19.75891735897115	-20.01322027431097	0.224543131315084	0.775456868684916
MAML1	Radial_glia	diploid	chimp	C4955	-9.82358132761571	-0.4599017871775573	-19.462113631552818	-19.92201541873037	0.3686543512997823	0.6313456487002176
ICE1	Radial_glia	diploid	chimp	C4955	-8.499726746667722	-0.7226622644881645	-17.38955334590887	-18.11221561039704	0.5145418838500077	0.4854581161499925
EDIL3	Radial_glia	diploid	chimp	C4955	-8.684815574161671	1.6884021088543442	-17.700391627060302	-16.011989518205958	0.8151853982051023	0.1848146017948976
TMEM161B	Radial_glia	diploid	chimp	C4955	-10.036487872958352	-0.5385550624777196	-19.762718201264946	-20.30127326374266	0.4164091041731492	0.5835908958268506
LMBRD2	Radial_glia	diploid	chimp	C4955	-10.770854293933848	-0.2284029125126459	-20.73002765030902	-20.958430562821665	0.2041964439783267	0.7958035560216733
NIPBL	Radial_glia	diploid	chimp	C4955	-7.76239993916616	-1.0226598882737046	-16.083289533702683	-17.105949421976387	0.6403629276044672	0.3596370723955326
ADGRV1	Radial_glia	diploid	chimp	C4955	-8.547702318247415	2.1468129369423146	-17.47078120737375	-15.323968270431436	0.8831440076550828	0.1168559923449171
SLC25A46	Radial_glia	diploid	chimp	C4955	-10.07091435154922	-0.35034603371205	-19.810473952969584	-20.16081998668164	0.2955557139322354	0.7044442860677645
STARD4	Radial_glia	diploid	chimp	C4955	-10.139741151614952	-0.0716505870144638	-19.905238673587764	-19.976889260602228	0.0691439077997432	0.9308560922002568
PGGT1B	Radial_glia	diploid	chimp	C4955	-9.614892913888974	-0.4774186793905494	-19.158668474485395	-19.636087153875945	0.3796172665530979	0.6203827334469021
CCDC112	Radial_glia	diploid	chimp	C4955	-10.377898217627829	0.1905427031721665	-20.225837721763604	-20.03529501859144	0.173489537643122	0.826510462356878
CMBL	Radial_glia	diploid	chimp	C4955	-11.184079709483283	-0.236382680807818	-21.226918633731213	-21.46330131453903	0.2105215021513153	0.7894784978486846
PRRC1	Radial_glia	diploid	chimp	C4955	-9.163823838115489	-0.0281090523626838	-18.47303478869965	-18.50114384106233	0.0277176686657848	0.9722823313342152
AGGF1	Radial_glia	diploid	chimp	C4955	-10.175458778133205	-0.4236327095041546	-19.95404344517256	-20.37767615467672	0.3453357102720111	0.6546642897279888
WDR41	Radial_glia	diploid	chimp	C4955	-9.527512640835248	-0.4014797547761012	-19.02902597803708	-19.430505732813177	0.330671129724603	0.6693288702753969
GRPEL2	Radial_glia	diploid	chimp	C4955	-10.730611393189497	-0.2588254497149406	-20.67981231291	-20.93863776262494	0.2280422432690491	0.7719577567309508
ARSK	Radial_glia	diploid	chimp	C4955	-10.758732957520351	0.0486464681498866	-20.71493665204633	-20.666290183896443	0.0474821844339876	0.9525178155660124
RHOBTB3	Radial_glia	diploid	chimp	C4955	-8.607380466664804	0.1285036820016394	-17.57118049263432	-17.44267681063268	0.1205896755778015	0.8794103244221987
GPX8	Radial_glia	diploid	chimp	C4955	-9.753200201464168	0.3294660674872107	-19.36074855998947	-19.03128249250226	0.2806923073175367	0.7193076926824634
SERINC5	Radial_glia	diploid	chimp	C4955	-8.94184842699119	0.9798417836332368	-18.12069134189029	-17.14084955825705	0.6246295160924142	0.3753704839075857
ERAP1	Radial_glia	diploid	chimp	C4955	-10.545606001667345	0.1857570644889641	-20.44479518517142	-20.25903812068245	0.1695246775755833	0.8304753224244168
CMYA5	Radial_glia	diploid	chimp	C4955	-10.654837694175688	0.6331829857707517	-20.584382527004507	-19.951199541233755	0.4691007360276976	0.5308992639723025
EGFLAM	Radial_glia	diploid	chimp	C4955	-10.109443600815306	1.5808482541258542	-19.863639960364377	-18.282791706238523	0.7941995469397878	0.2058004530602121
RICTOR	Radial_glia	diploid	chimp	C4955	-9.029959873977852	-0.5415329608443037	-18.261730613964307	-18.80326357480861	0.4181443935085857	0.5818556064914143
TENT2	Radial_glia	diploid	chimp	C4955	-9.216000494614876	-0.5799878657364451	-18.55442512721061	-19.13441299294705	0.4400948394390342	0.5599051605609658
EBF1	Radial_glia	diploid	chimp	C4955	-8.358474776707098	2.078940502638224	-17.147726125132984	-15.06878562249476	0.8749373544271701	0.1250626455728298
UBLCP1	Radial_glia	diploid	chimp	C4955	-10.389181753768488	-0.3623311187578756	-20.2407458459808	-20.60307696473867	0.3039481461451409	0.6960518538548591
UTP15	Radial_glia	diploid	chimp	C4955	-11.011303098678669	-0.3966831809291519	-21.023313469622902	-21.41999665055205	0.327452932379942	0.672547067620058
NSA2	Radial_glia	diploid	chimp	C4955	-10.086143909688186	-0.3669855579779266	-19.83152449751385	-20.198510055491777	0.3071803493111712	0.6928196506888288
GFM2	Radial_glia	diploid	chimp	C4955	-10.06316730639246	-0.4616702206141739	-19.799748064304303	-20.26141828491848	0.3697698574151342	0.6302301425848658
SEPTIN8	Radial_glia	diploid	chimp	C4955	-9.785633536065122	0.0434453682536783	-19.40758309960168	-19.364137731348	0.0425151382678019	0.957484861732198
CREBRF	Radial_glia	diploid	chimp	C4955	-10.79859287941891	-0.1582781021286017	-20.7644514984668	-20.922729600595403	0.1463876424577405	0.8536123575422596
SFXN1	Radial_glia	diploid	chimp	C4955	-8.95845615443499	-0.4559550744537403	-18.14739391979208	-18.603348994245817	0.366157687828968	0.6338423121710319
GALNT10	Radial_glia	diploid	chimp	C4955	-9.063686340676243	0.8406061112325388	-18.31530547012372	-17.474699358891183	0.568551061885469	0.4314489381145311
SAP30L	Radial_glia	diploid	chimp	C4955	-11.459320522186207	-0.3314724338464181	-21.538942228740915	-21.87041466258733	0.2821340552531286	0.7178659447468714
SLU7	Radial_glia	diploid	chimp	C4955	-9.673044529084027	-0.3962018483504294	-19.24409952083081	-19.640301369181245	0.3271291356448649	0.6728708643551351
CAMLG	Radial_glia	diploid	chimp	C4955	-10.966005153938385	-0.2763370303583414	-20.96894539773344	-21.245282428091784	0.241442769140992	0.7585572308590081
PHAX	Radial_glia	diploid	chimp	C4955	-9.711940503242705	-0.6142275676163998	-19.300864546100108	-19.915092113716508	0.4589413348265339	0.5410586651734661
ALDH7A1	Radial_glia	diploid	chimp	C4955	-9.134351682790074	-0.5254688511021469	-18.42682060731806	-18.952289458420207	0.4087219220096582	0.5912780779903418
NSD1	Radial_glia	diploid	chimp	C4955	-8.16323746767312	-0.7533998605914398	-16.806906496560135	-17.560306357151575	0.5292367007228882	0.4707632992771118
UBTD2	Radial_glia	diploid	chimp	C4955	-9.045488144345397	-0.2408765196670863	-18.28642569119123	-18.52730221085832	0.2140613316347461	0.785938668365254
DNAJC21	Radial_glia	diploid	chimp	C4955	-9.325866125914724	-0.4264815724332536	-18.72402458243644	-19.150506154869696	0.3471981049847913	0.6528018950152087
ZNF608	Radial_glia	diploid	chimp	C4955	-8.369812613380788	0.857705317154842	-17.167284071525838	-16.309578754370996	0.5758657799639342	0.4241342200360659
CEP120	Radial_glia	diploid	chimp	C4955	-9.680665098453913	-0.324129323012702	-19.25524485513961	-19.57937417815231	0.2768432844727221	0.7231567155272779
HNRNPH1	Radial_glia	diploid	chimp	C4955	-7.302882874936447	-1.106231931760281	-15.214214807394344	-16.320446739154626	0.6691968957343112	0.3308031042656887
ZNF354A	Radial_glia	diploid	chimp	C4955	-11.089236963617996	-0.091072827184849	-21.115892062874217	-21.206964890059066	0.0870487791891639	0.9129512208108362
LMAN2	Radial_glia	diploid	chimp	C4955	-10.460058245714952	-0.3788579840483592	-20.333807664329143	-20.712665648377502	0.3153571640336311	0.6846428359663689
PRELID1	Radial_glia	diploid	chimp	C4955	-11.199817429110304	-0.270357267588583	-21.2451678254348	-21.51552509302338	0.2368931877011348	0.7631068122988652
DTWD2	Radial_glia	diploid	chimp	C4955	-9.683618439096346	0.2180206339903954	-19.25956109121072	-19.04154045722032	0.1958911504788986	0.8041088495211013
CTNND2	Radial_glia	diploid	chimp	C4955	-8.854135758994849	1.5538982062391646	-17.978748541540625	-16.424850335301457	0.7885778019811671	0.2114221980188328
SIMC1	Radial_glia	diploid	chimp	C4955	-9.329644520869902	-0.2749055997406557	-18.729814357142843	-19.0047199568835	0.240356169585073	0.759643830414927
PWWP2A	Radial_glia	diploid	chimp	C4955	-9.804272593802796	-0.4712650284993457	-19.434403188739456	-19.9056682172388	0.3757878775149839	0.6242121224850161
FAXDC2	Radial_glia	diploid	chimp	C4955	-10.913504320774342	0.0766959924561306	-20.90541884873012	-20.828722856273988	0.0738286261032382	0.9261713738967616
HARS1	Radial_glia	diploid	chimp	C4955	-10.025780374859131	-0.4465258473791174	-19.7478166487514	-20.19434249613052	0.3601527784022001	0.6398472215977998
DNAJC18	Radial_glia	diploid	chimp	C4955	-10.69676637253246	-0.0009423993927767	-20.63732959550212	-20.638271994894893	0.0009419554739296	0.9990580445260704
HSPA4	Radial_glia	diploid	chimp	C4955	-8.331655266116206	-0.6912121214388769	-17.101359735063586	-17.792571856502462	0.4990315337219114	0.5009684662780886
SGCD	Radial_glia	diploid	chimp	C4955	-8.15118783583554	1.5724165051772978	-16.785622116822264	-15.213205611644966	0.792456952952618	0.207543047047382
MCC	Radial_glia	diploid	chimp	C4955	-8.478763664290318	0.4839613421717174	-17.353916083180504	-16.869954741008787	0.3836629722972589	0.6163370277027411
TBCA	Radial_glia	diploid	chimp	C4955	-9.73788951896316	-0.0348197108012905	-19.338566471931	-19.37338618273229	0.0342204798216103	0.96577952017839
CXXC5	Radial_glia	diploid	chimp	C4955	-10.329822466632	0.0155907397856722	-20.162033382499896	-20.146442642714224	0.0154698333578658	0.984530166642134
ENC1	Radial_glia	diploid	chimp	C4955	-10.136906369717058	0.6863667311912351	-19.90135428490767	-19.21498755371644	0.4965982556708297	0.5034017443291703
HDAC3	Radial_glia	diploid	chimp	C4955	-10.528728021312013	-0.1933115928606206	-20.423013989650688	-20.61632558251131	0.1757748885373776	0.8242251114626223
PAIP1	Radial_glia	diploid	chimp	C4955	-9.787898959182868	-0.4349116298544473	-19.41084656781886	-19.84575819767331	0.3526781315217138	0.6473218684782861
C5orf34	Radial_glia	diploid	chimp	C4955	-11.190851795595607	-0.184523157218532	-21.23477749970209	-21.419300656920623	0.1684993155666055	0.8315006844333943
ZNF131	Radial_glia	diploid	chimp	C4955	-9.289991519907376	-0.5542488944438694	-18.66891037196708	-19.223159266410946	0.4254963879638319	0.5745036120361681
DCP2	Radial_glia	diploid	chimp	C4955	-9.174086696299227	-0.6010710188658273	-18.48908682146381	-19.09015784032964	0.4517758368685461	0.5482241631314538
DMXL1	Radial_glia	diploid	chimp	C4955	-8.664343272193	0.1468673026655763	-17.666347363110663	-17.519480060445087	0.1365914581730256	0.8634085418269745
MARCHF3	Radial_glia	diploid	chimp	C4955	-10.58817870293114	1.05816870571039	-20.499482624232527	-19.441313918522138	0.6529091458242743	0.3470908541757256
RGMB	Radial_glia	diploid	chimp	C4955	-10.619091594239716	0.2599027871864371	-20.53896515566208	-20.279062368475635	0.2288734544589112	0.7711265455410888
TMEM167A	Radial_glia	diploid	chimp	C4955	-9.75000807755896	-0.3350351501133524	-19.35612768438641	-19.691162834499764	0.2846870574203547	0.7153129425796452
SH3PXD2B	Radial_glia	diploid	chimp	C4955	-8.764560427783008	-0.2585654695077259	-17.832203745695576	-18.090769215203306	0.2278415234410326	0.7721584765589674
PHYKPL	Radial_glia	diploid	chimp	C4955	-10.514134921902649	0.0132751124156307	-20.4041355392582	-20.39086042684257	0.0131873867293138	0.986812613270686
ARL10	Radial_glia	diploid	chimp	C4955	-10.423400907488205	-0.2394017109421149	-20.285801479960927	-20.52520319090304	0.2129013672768201	0.7870986327231797
NR2F1	Radial_glia	diploid	chimp	C4955	-9.928583100881314	0.76182275172717	-19.61149929434021	-18.84967654261304	0.5331852363564277	0.4668147636435724
LYSMD3	Radial_glia	diploid	chimp	C4955	-10.62419773381841	-0.1602257757558617	-20.54546842638414	-20.70569420214	0.1480485827245963	0.8519514172754037
JAKMIP2	Radial_glia	diploid	chimp	C4955	-8.88238620517475	0.524001986318094	-18.0246333432206	-17.500631356902502	0.4078539605840793	0.5921460394159207
RUFY1	Radial_glia	diploid	chimp	C4955	-9.812931834947836	-0.341653480530649	-19.4468395000452	-19.78849298057585	0.2894056031551518	0.7105943968448482
BASP1	Radial_glia	diploid	chimp	C4955	-8.685933992583449	0.3008186349933197	-17.702249078548473	-17.401430443555153	0.2597879908705709	0.740212009129429
MTX3	Radial_glia	diploid	chimp	C4955	-10.659450251001298	-0.4587306529589199	-20.590224420811342	-21.048955073770266	0.3679145276749793	0.6320854723250205
SLC38A9	Radial_glia	diploid	chimp	C4955	-9.540081867687729	-0.1449724341018808	-19.047768430343968	-19.19274086444585	0.1349538614441969	0.865046138555803
HNRNPA0	Radial_glia	diploid	chimp	C4955	-9.19087503729004	-0.6424596154130312	-18.515299891758826	-19.157759507171853	0.4740029188545872	0.5259970811454129
AP3S1	Radial_glia	diploid	chimp	C4955	-9.969032708523972	-0.2185180928550031	-19.66845860071019	-19.88697669356519	0.1962910620761709	0.8037089379238291
ZNF354C	Radial_glia	diploid	chimp	C4955	-9.733513267237756	-0.4202963647184602	-19.33221755310405	-19.75251391782251	0.3431478768286798	0.6568521231713201
ZNF354B	Radial_glia	diploid	chimp	C4955	-10.642708219408842	-0.1896318317967455	-20.569000006397907	-20.758631838194653	0.1727363499449937	0.8272636500550062
TAF7	Radial_glia	diploid	chimp	C4955	-9.41122180094074	-0.4242199440818197	-18.854122098077795	-19.27834204215961	0.345720038923121	0.654279961076879
SNX18	Radial_glia	diploid	chimp	C4955	-10.445813891444734	-0.0367789514984373	-20.31518527986094	-20.35196423135938	0.0361108219397173	0.9638891780602826
EXOC3	Radial_glia	diploid	chimp	C4955	-10.496140392654606	-0.4155457108624106	-20.38079818218929	-20.796343893051706	0.3400199758521864	0.6599800241478135
F2R	Radial_glia	diploid	chimp	C4955	-10.914392332073254	0.0152534512379637	-20.906497933787964	-20.89124448255	0.0151377065996566	0.9848622934003434
NPM1	Radial_glia	diploid	chimp	C4955	-8.457985695301094	-0.4998309969874981	-17.318506803650443	-17.81833780063794	0.3933668261163425	0.6066331738836575
MACIR	Radial_glia	diploid	chimp	C4955	-10.736980795032162	0.1124305756869433	-20.68778166194156	-20.57535108625461	0.1063406133560109	0.8936593866439891
C5orf24	Radial_glia	diploid	chimp	C4955	-9.927091186464896	-0.4695983282809486	-19.609392192099097	-20.07899052038005	0.3747466355560497	0.6252533644439503
KCNIP1	Radial_glia	diploid	chimp	C4955	-10.4992772078291	1.372415246994244	-20.38487102126659	-19.012455774272347	0.7465060309577463	0.2534939690422537
DDX41	Radial_glia	diploid	chimp	C4955	-10.8234786636764	-0.3445579881658424	-20.795204063016783	-21.139762051182625	0.2914665355604964	0.7085334644395036
FBXL7	Radial_glia	diploid	chimp	C4955	-6.62909433085477	0.4955354391443106	-13.86354952688566	-13.368014087741347	0.3907553934637945	0.6092446065362055
KCTD16	Radial_glia	diploid	chimp	C4955	-9.290177955813716	2.101709084418186	-18.669197458931546	-16.567488374513356	0.8777526813765469	0.122247318623453
SLIT3	Radial_glia	diploid	chimp	C4955	-6.9325894081159465	1.0137869889385984	-14.483166374455235	-13.46937938551664	0.6371577052848946	0.3628422947151054
EFNA5	Radial_glia	diploid	chimp	C4955	-7.264672751708197	0.7311080131897754	-15.14004743382318	-14.408939420633406	0.5186246757181134	0.4813753242818865
PRR16	Radial_glia	diploid	chimp	C4955	-8.971419886070144	2.59012486855376	-18.16819920645484	-15.57807433790108	0.924989326973744	0.0750106730262562
TMED9	Radial_glia	diploid	chimp	C4955	-10.077427868236011	0.2815649960988722	-19.819482718271264	-19.53791772217239	0.245398132096273	0.7546018679037271
PURA	Radial_glia	diploid	chimp	C4955	-10.902647290481603	-0.0472350982234459	-20.892212957997216	-20.939448056220662	0.046136880297115	0.9538631197028848
KIAA0825	Radial_glia	diploid	chimp	C4955	-9.536923362513276	0.4221954713244181	-19.043061634832696	-18.62086616350828	0.3443941252810371	0.655605874718963
ARL15	Radial_glia	diploid	chimp	C4955	-9.163572975425536	0.2104297374991155	-18.4726421532114	-18.26221241571228	0.1897640176401724	0.8102359823598274
PRELID2	Radial_glia	diploid	chimp	C4955	-9.140705164528224	0.7047892771031314	-18.43679794881421	-17.732008671711075	0.5057872947827199	0.4942127052172801
LYRM7	Radial_glia	diploid	chimp	C4955	-11.108917363531528	-0.1837412938766185	-21.13907858589947	-21.322819879776088	0.1678489414439603	0.8321510585560397
TMEM232	Radial_glia	diploid	chimp	C4955	-10.317768736993711	0.8859423584926667	-20.14596366117281	-19.26002130268015	0.5876745682314837	0.4123254317685164
SPRY4	Radial_glia	diploid	chimp	C4955	-11.206918431646962	0.7488123001937304	-21.25338581295797	-20.50457351276424	0.5270720842964552	0.4729279157035448
ZFP62	Radial_glia	diploid	chimp	C4955	-9.966556154643252	-0.3906684874355547	-19.664980631745458	-20.05564911918101	0.323395578269249	0.676604421730751
GM2A	Radial_glia	diploid	chimp	C4955	-11.18913610964974	-0.1773108798645034	-21.23278734894372	-21.410098228808216	0.1624806238629431	0.8375193761370567
PDLIM7	Radial_glia	diploid	chimp	C4955	-10.540129338019996	-0.1104291844289377	-20.437733740911188	-20.54816292534012	0.1045502602710553	0.8954497397289445
ANXA6	Radial_glia	diploid	chimp	C4955	-8.939838484342232	0.4004068344839524	-18.11745593336648	-17.717049098882526	0.3299526078081189	0.6700473921918811
TBC1D9B	Radial_glia	diploid	chimp	C4955	-9.480684860653469	-0.491263194627269	-18.95892121369559	-19.450184408322865	0.3881469836190604	0.6118530163809396
HNRNPAB	Radial_glia	diploid	chimp	C4955	-8.918527483151916	-0.5035762993630294	-18.08310188601956	-18.58667818538259	0.3956346013806284	0.6043653986193717
CPLANE1	Radial_glia	diploid	chimp	C4955	-8.81427558600051	-0.435634191941734	-17.913735617543846	-18.34936980948558	0.353145692820771	0.646854307179229
CHSY3	Radial_glia	diploid	chimp	C4955	-7.320097418234758	1.4342467159779826	-15.247533533308538	-13.813286817330557	0.7617051999115251	0.2382948000884749
SKIC3	Radial_glia	diploid	chimp	C4955	-8.731835712807314	-0.5004490273903279	-17.778266142271605	-18.278715169661933	0.393741628029749	0.606258371970251
FAM169A	Radial_glia	diploid	chimp	C4955	-9.95640427274476	0.1297737954315785	-19.65071093494422	-19.520937139512643	0.1217059174143444	0.8782940825856557
PJA2	Radial_glia	diploid	chimp	C4955	-8.522388973230486	-0.4220773267833664	-17.4279803133444	-17.850057640127766	0.3443166644501606	0.6556833355498394
RACK1	Radial_glia	diploid	chimp	C4955	-8.89651643002373	-0.3592903731774016	-18.04752399673048	-18.40681436990788	0.3018284083884245	0.6981715916115755
RANBP17	Radial_glia	diploid	chimp	C4955	-7.622779114370375	0.1129371959579596	-15.823693079936051	-15.710755883978091	0.106793244650893	0.8932067553491071
SNX2	Radial_glia	diploid	chimp	C4955	-9.35857236433631	-0.3694173663791425	-18.77404697379364	-19.14346434017278	0.3088631070567564	0.6911368929432435
RIMOC1	Radial_glia	diploid	chimp	C4955	-10.86829432557081	-0.5130515810466285	-20.85027263832573	-21.36332421937236	0.4013340890049611	0.598665910995039
SRA1	Radial_glia	diploid	chimp	C4955	-11.118340961602543	-0.0740698979122741	-21.150153606413884	-21.22422350432616	0.0713932161027391	0.9286067838972608
VDAC1	Radial_glia	diploid	chimp	C4955	-9.330797556573051	-0.3730841329125134	-18.73158062802689	-19.104664760939404	0.3113927041305927	0.6886072958694072
NEURL1B	Radial_glia	diploid	chimp	C4955	-11.279602080666974	0.1922297742955905	-21.33692279973163	-21.14469302543604	0.1748827440277956	0.8251172559722044
BASP1-AS1	Radial_glia	diploid	chimp	C4955	-10.641345932767363	1.6389236240330547	-20.56727052583683	-18.92834690180377	0.8058110498419854	0.1941889501580148
FNIP1	Radial_glia	diploid	chimp	C4955	-8.632793958264342	-0.4838472301464663	-17.613718576197478	-18.097565806343944	0.3835926368178048	0.6164073631821951
PITX1-AS1	Radial_glia	diploid	chimp	C4955	-9.74220358754314	1.7434554132350613	-19.34482142932811	-17.60136601609305	0.8250850482578752	0.1749149517421248
DHFR	Radial_glia	diploid	chimp	C4955	-9.59537851495399	-0.5117237587668804	-19.12984817418796	-19.64157193295484	0.4005386390790212	0.5994613609209787
SPRY4-AS1	Radial_glia	diploid	chimp	C4955	-10.552277188882304	1.0670472561677116	-20.453388709725456	-19.386341453557744	0.6559771695307179	0.3440228304692819
NR2F1-AS1	Radial_glia	diploid	chimp	C4955	-9.475665713312662	0.9360281345143447	-18.951381149852114	-18.01535301533777	0.6078175581242494	0.3921824418757506
PCDHGC3	Radial_glia	diploid	chimp	C4955	-10.09153983188218	0.3836319833990842	-19.83897170266816	-19.45533971926908	0.3186178590172541	0.6813821409827459
LINC03000	Radial_glia	diploid	chimp	C4955	-8.51669891247021	2.5474151154842115	-17.418341676407206	-14.870926560922994	0.9217162408282056	0.0782837591717943
SLC12A2-DT	Radial_glia	diploid	chimp	C4955	-9.47075871532238	0.376192373882251	-18.944004693829	-18.567812319946743	0.3135297386100932	0.6864702613899066
STARD4-AS1	Radial_glia	diploid	chimp	C4955	-9.686630709997791	1.106623505233472	-19.26396165583676	-18.157338150603284	0.6693264040971164	0.3306735959028835
ENSG00000247121	Radial_glia	diploid	chimp	C4955	-10.875989989267756	0.8496019341955545	-20.85968851182101	-20.01008657762545	0.572414894914749	0.427585105085251
FBXO38-DT	Radial_glia	diploid	chimp	C4955	-9.314176188231674	0.6877258610985315	-18.706093579135008	-18.01836771803648	0.4972819792970685	0.5027180207029315
CKMT2-AS1	Radial_glia	diploid	chimp	C4955	-9.62735044848328	-0.1119841070095511	-19.177026858135346	-19.289010965144893	0.1059415333498847	0.8940584666501152
TMEM161B-DT	Radial_glia	diploid	chimp	C4955	-9.975883178110696	0.728408542483603	-19.678072726441457	-18.949664183957854	0.5173234616270573	0.4826765383729428
CHD1-DT	Radial_glia	diploid	chimp	C4955	-9.702951311057449	0.6017101634656116	-19.28777254110977	-18.686062377644166	0.4521261194293549	0.547873880570645
ENSG00000248994	Radial_glia	diploid	chimp	C4955	-9.903632104606457	0.790308534959891	-19.57620128686947	-18.78589275190958	0.5462952101039648	0.4537047898960354
ENSG00000249738	Radial_glia	diploid	chimp	C4955	-9.72584340925618	1.6619228590422352	-19.32108114398667	-17.659158284944436	0.8102262790721546	0.1897737209278453
PDCD6	Radial_glia	diploid	chimp	C4955	-10.74167948750132	-0.2441160597255063	-20.69365543223824	-20.937771491963748	0.2166032918203774	0.7833967081796226
ZBED3-AS1	Radial_glia	diploid	chimp	C4955	-11.442229885104924	0.293193941087118	-21.520008718810647	-21.22681477772353	0.2541225296185468	0.7458774703814531
NIHCOLE	Radial_glia	diploid	chimp	C4955	-9.881417718360147	3.441181417305053	-19.54466999204848	-16.10348857474342	0.9679731740779846	0.0320268259220154
ENSG00000251031	Radial_glia	diploid	chimp	C4955	-10.191695852045218	1.7654042725380457	-19.97614553683213	-18.21074126429409	0.82888240564453	0.17111759435547
LIX1-AS1	Radial_glia	diploid	chimp	C4955	-9.90365519140504	0.9378068213825586	-19.576234005146453	-18.63842718376389	0.608514507872129	0.391485492127871
PCDHGB6	Radial_glia	diploid	chimp	C4955	-9.889550961244185	-0.0305052646390108	-19.556225838325364	-19.58673110296437	0.0300446744108772	0.9699553255891228
PCDHGB7	Radial_glia	diploid	chimp	C4955	-10.207647364565396	0.343741491935873	-19.997807585020748	-19.654066093084875	0.2908877844160634	0.7091122155839364
ENSG00000254186	Radial_glia	diploid	chimp	C4955	-10.36942973808725	1.3161469135943484	-20.214632206068764	-18.89848529247441	0.7318334171022955	0.2681665828977044
ARRDC3-AS1	Radial_glia	diploid	chimp	C4955	-8.520425571415139	0.4077868421270096	-17.424655154681943	-17.016868312554934	0.3348793605860485	0.6651206394139515
NIPBL-DT	Radial_glia	diploid	chimp	C4955	-10.98612192847198	-0.2807469620792133	-20.9931408520854	-21.27388781416461	0.2447805895460595	0.7552194104539405
ENSG00000286121	Radial_glia	diploid	chimp	C4955	-9.377479911164652	0.5361863064972036	-18.8028674590266	-18.2666811525294	0.4150250811892712	0.5849749188107288
ENSG00000290968	Radial_glia	diploid	chimp	C4955	-10.947059706141689	-0.1776641079859828	-20.94608476848511	-21.12374887647109	0.1627764070163394	0.8372235929836606
ENSG00000291055	Radial_glia	diploid	chimp	C4955	-10.06310334579839	-0.417709094270446	-19.799659460049515	-20.21736855431996	0.3414462223707725	0.6585537776292276
ENSG00000291283	Radial_glia	diploid	chimp	C4955	-10.348259793894217	-0.227100676562685	-20.186557346848268	-20.41365802341096	0.2031594449163861	0.7968405550836138
FST	Radial_glia	diploid	chimp	C4955	-9.742757450769226	1.30139706531741	-19.34562420469826	-18.04422713938085	0.7278486858431205	0.2721513141568794
PARP8	Radial_glia	diploid	chimp	C4955	-9.20870459589655	0.2556005941720372	-18.54307699583168	-18.28747640165964	0.2255487726380191	0.7744512273619809
NDUFS4	Radial_glia	diploid	chimp	C4955	-10.056468885030318	-0.3272598462101008	-19.790464335459145	-20.11772418166925	0.279103603509486	0.7208963964905141
ADAMTS6	Radial_glia	diploid	chimp	C4955	-9.303926859578722	1.549355172021496	-18.690349821173555	-17.14099464915206	0.7876151186051814	0.2123848813948186
KIF2A	Radial_glia	diploid	chimp	C4955	-8.533215388530543	-0.7975944211711941	-17.446301763235336	-18.24389618440653	0.5495888385058518	0.4504111614941481
MAST4	Radial_glia	diploid	chimp	C4955	-9.42100923148374	0.7710185762614898	-18.86894681622029	-18.0979282399588	0.5374583057029688	0.4625416942970313
IPO11	Radial_glia	diploid	chimp	C4955	-9.117368768784134	-0.5850715530412068	-18.40011146047123	-18.98518301351244	0.4429339993804011	0.5570660006195989
ERBIN	Radial_glia	diploid	chimp	C4955	-8.013269262351466	-0.8095179768350605	-16.53993590694595	-17.34945388378101	0.5549274501951547	0.4450725498048454
PPWD1	Radial_glia	diploid	chimp	C4955	-9.51687930100872	-0.5961099108700019	-19.013145534034383	-19.609255444904388	0.4490492798096179	0.5509507201903822
TRIM23	Radial_glia	diploid	chimp	C4955	-10.66990885571408	-0.3205401152472156	-20.603454690321183	-20.9239948055684	0.2742430611943249	0.725756938805675
TRAPPC13	Radial_glia	diploid	chimp	C4955	-10.682861693261763	-0.3350772609226311	-20.619809878870043	-20.954887139792675	0.2847171791930238	0.715282820806976
NLN	Radial_glia	diploid	chimp	C4955	-9.451003103617188	-0.3157722703845741	-18.914258313615832	-19.230030584000406	0.2707745024979368	0.7292254975020633
CENPK	Radial_glia	diploid	chimp	C4955	-8.697960103225235	-0.6889867267499704	-17.722206047243755	-18.41119277399373	0.4979154397435509	0.5020845602564491
CCNB1	Radial_glia	diploid	chimp	C4955	-11.17671279033701	-0.193649582167037	-21.218359062589087	-21.412008644756124	0.1760534207380276	0.8239465792619725
CDK7	Radial_glia	diploid	chimp	C4955	-11.026169281263684	0.0203443286226453	-21.04106692641209	-21.02072259778944	0.0201387790517562	0.9798612209482438
PIK3R1	Radial_glia	diploid	chimp	C4955	-9.046589224336028	0.2869769975784315	-18.288174941337072	-18.00119794375864	0.2494710073771995	0.7505289926228005
SLC30A5	Radial_glia	diploid	chimp	C4955	-9.954857922553591	-0.1796087911267001	-19.648535544337385	-19.828144335464085	0.1644029595453782	0.8355970404546218
RAD17	Radial_glia	diploid	chimp	C4955	-10.343911215375003	-0.4881187834861401	-20.18077931565732	-20.66889809914346	0.3862200382110079	0.6137799617889921
SREK1IP1	Radial_glia	diploid	chimp	C4955	-9.699549311556938	-0.3119902477079855	-19.28281359944828	-19.594803847156264	0.2680113332392664	0.7319886667607336
CWC27	Radial_glia	diploid	chimp	C4955	-8.854161874347898	-0.4436080768398617	-17.9787910321839	-18.42239910902376	0.3582831247456419	0.641716875254358
CENPH	Radial_glia	diploid	chimp	C4955	-10.863443093900685	-0.518882774088496	-20.84433092663357	-21.363213700722067	0.4048148670920629	0.5951851329079371
SREK1	Radial_glia	diploid	chimp	C4955	-8.508789432819567	-0.903717265141104	-17.40493271693316	-18.308649982074265	0.5949388619583522	0.4050611380416478
RNF180	Radial_glia	diploid	chimp	C4955	-10.392897245616757	0.6588838415185272	-20.24564928633986	-19.58676544482133	0.4825714554386144	0.5174285445613857
SGTB	Radial_glia	diploid	chimp	C4955	-10.744414416875124	-0.0905563991075907	-20.697072296939773	-20.787628696047364	0.0865771837834967	0.9134228162165032
ENSG00000250421	Radial_glia	diploid	chimp	C4955	-11.05514043354668	1.404939641578849	-21.0755378131546	-19.670598171575747	0.7546181331319817	0.2453818668680184
DEPDC1B	Radial_glia	diploid	chimp	C4955	-9.447970172881885	-0.0787458747428004	-18.90968466516461	-18.988430539907416	0.0757252238318375	0.9242747761681624
ERCC8	Radial_glia	diploid	chimp	C4955	-9.473182579285108	-0.4058467067268551	-18.947648974651308	-19.353495681378163	0.3335876838794654	0.6664123161205346
GPBP1	Radial_glia	diploid	chimp	C4955	-8.598108708917113	-0.961988416814066	-17.555628914462837	-18.517617331276902	0.6178677082375833	0.3821322917624166
MAP3K1	Radial_glia	diploid	chimp	C4955	-9.58628273152013	0.0184348860758092	-19.116388834605694	-19.097953948529884	0.0182660029362922	0.9817339970637076
PDE4D	Radial_glia	diploid	chimp	C4955	-7.998305502850794	1.999085243094591	-16.513050958347687	-14.513965715253097	0.8645408612382893	0.1354591387617106
ZSWIM6	Radial_glia	diploid	chimp	C4955	-7.989508456115176	-0.0175584103514657	-16.49722466427764	-16.514783074629104	0.017405159721122	0.982594840278878
PLK2	Radial_glia	diploid	chimp	C4955	-10.478837352092818	0.8068994291051582	-20.35829656480486	-19.551397135699705	0.5537604792624844	0.4462395207375156
RAB3C	Radial_glia	diploid	chimp	C4955	-9.580208435165169	1.801452351494476	-19.107391279377964	-17.30593892788349	0.8349410096155975	0.1650589903844024
MIER3	Radial_glia	diploid	chimp	C4955	-10.364219916436404	-0.325409807373024	-20.20773143102689	-20.53314123839992	0.2777686827315745	0.7222313172684255
NDUFAF2	Radial_glia	diploid	chimp	C4955	-9.5443153024169	0.1781018889663848	-19.054073954228905	-18.87597206526252	0.1631428473655314	0.8368571526344685
SMIM15	Radial_glia	diploid	chimp	C4955	-10.961510882197556	-0.3720065711916191	-20.96352885318728	-21.335535424378893	0.3106502873397153	0.6893497126602847
FUCA2	Radial_glia	diploid	chimp	C4955	-10.201871041892405	-0.1940160090102871	-19.98996925333316	-20.183985262343445	0.1763552815737392	0.8236447184262607
GCLC	Radial_glia	diploid	chimp	C4955	-10.540061279164808	0.0592763848425087	-20.437645950156103	-20.378369565313594	0.0575537447021263	0.9424462552978736
NFYA	Radial_glia	diploid	chimp	C4955	-9.428940001825802	0.0465970876905181	-18.880945259904205	-18.834348172213687	0.0455281113999392	0.9544718886000608
IBTK	Radial_glia	diploid	chimp	C4955	-9.078867226949413	-0.365163147567717	-18.33934624286383	-18.704509390431543	0.3059165963788708	0.6940834036211292
TEAD3	Radial_glia	diploid	chimp	C4955	-10.382047501844394	-0.007003146248774	-20.23132283190421	-20.238325978152982	0.0069786813637862	0.9930213186362138
MYLIP	Radial_glia	diploid	chimp	C4955	-9.998123163967916	0.5413891137604273	-19.70922021382917	-19.167831100068742	0.4180606892561928	0.5819393107438072
PSMB1	Radial_glia	diploid	chimp	C4955	-10.588107968158903	-0.3839934492594885	-20.499392061326773	-20.883385510586265	0.3188641108906048	0.6811358891093953
JARID2	Radial_glia	diploid	chimp	C4955	-8.894262648713545	0.5366259849326057	-18.04387559665584	-17.507249611723232	0.4152822255117743	0.5847177744882257
TFAP2B	Radial_glia	diploid	chimp	C4955	-9.298619041689513	1.8762181734952748	-18.682188348640736	-16.80597017514546	0.8468317323719444	0.1531682676280556
REV3L	Radial_glia	diploid	chimp	C4955	-7.959074974687321	-0.3631244226007837	-16.44235405810935	-16.805478480710132	0.3045001077900729	0.695499892209927
VTA1	Radial_glia	diploid	chimp	C4955	-9.425549498960546	-0.4331115877679785	-18.87581731517226	-19.30892890294024	0.3515118755749712	0.6484881244250288
RANBP9	Radial_glia	diploid	chimp	C4955	-8.488561925785664	-0.6445847522562503	-17.37058407542952	-18.01516882768577	0.4751195477163439	0.5248804522836561
FYN	Radial_glia	diploid	chimp	C4955	-8.533649324013998	0.913347584345992	-17.447035620021822	-16.53368803567583	0.5988210068644164	0.4011789931355836
HIVEP2	Radial_glia	diploid	chimp	C4955	-10.507569347392897	1.2279046961720397	-20.395628055762703	-19.167723359590664	0.7070943384880942	0.2929056615119058
ELOVL5	Radial_glia	diploid	chimp	C4955	-8.78221759925564	0.1323568878806468	-17.861217748640037	-17.72886086075939	0.1239717045984029	0.8760282954015972
PGM3	Radial_glia	diploid	chimp	C4955	-8.848210694918771	0.306785653212895	-17.969104718295736	-17.66231906508284	0.2641916978492367	0.7358083021507633
UFL1	Radial_glia	diploid	chimp	C4955	-9.441748507234404	-0.1275463947567878	-18.900296659538668	-19.027843054295456	0.1197474242173189	0.880252575782681
UBR2	Radial_glia	diploid	chimp	C4955	-8.969774203086095	-0.5046608043958541	-18.1655599381844	-18.67022074258025	0.3962896834130094	0.6037103165869906
HSF2	Radial_glia	diploid	chimp	C4955	-9.730810693916386	-0.3871184669406312	-19.328294837948164	-19.715413304888795	0.3209893501526537	0.6790106498473463
SEC63	Radial_glia	diploid	chimp	C4955	-7.877851501271988	-0.701451262544417	-16.295003988994832	-16.99645525153925	0.5041348491681861	0.495865150831814
RNASET2	Radial_glia	diploid	chimp	C4955	-11.199128485876992	0.1794682738114731	-21.24436997513269	-21.064901701321222	0.1642855354427752	0.8357144645572248
AGPAT4	Radial_glia	diploid	chimp	C4955	-8.753016886852087	-0.0271758467879869	-17.813201869693597	-17.840377716481584	0.026809905875235	0.9731900941247652
IFNGR1	Radial_glia	diploid	chimp	C4955	-10.310331026833907	-0.1921252529540744	-20.13603340402479	-20.328158656978864	0.1747964971580524	0.8252035028419474
TBPL1	Radial_glia	diploid	chimp	C4955	-11.450052812294649	-0.1907465672119777	-21.5286824358294	-21.719429003041377	0.1736580162309781	0.8263419837690219
BCLAF1	Radial_glia	diploid	chimp	C4955	-7.964467926259582	-0.9462490720950568	-16.45209088070234	-17.398339952797397	0.6118056148251214	0.3881943851748787
TFB1M	Radial_glia	diploid	chimp	C4955	-10.236595499155946	-0.1264508052091635	-20.03698901313649	-20.16343981834566	0.1187825002122128	0.8812174997877872
CENPQ	Radial_glia	diploid	chimp	C4955	-10.053449244680666	-0.1837260206723029	-19.78627630774421	-19.97000232841651	0.1678362317337628	0.8321637682662373
PEX3	Radial_glia	diploid	chimp	C4955	-10.06830269550614	-0.2909431599384824	-19.80685942078304	-20.09780258072152	0.2524418319372281	0.7475581680627719
CUL7	Radial_glia	diploid	chimp	C4955	-10.063011519622863	-0.1684051262150418	-19.799532252329712	-19.96793737854476	0.1549885709513253	0.8450114290486747
DTNBP1	Radial_glia	diploid	chimp	C4955	-9.83856194215964	0.1064542037331538	-19.48356132714812	-19.37710712341497	0.1009837811948513	0.8990162188051488
GOPC	Radial_glia	diploid	chimp	C4955	-8.99254440308742	-0.2657824730531821	-18.202029614297096	-18.46781208735028	0.2333941332011661	0.7666058667988339
MRPS10	Radial_glia	diploid	chimp	C4955	-11.09788353427829	-0.4453013346975823	-21.12608858471544	-21.57138991941301	0.3593687974657698	0.6406312025342302
ARID1B	Radial_glia	diploid	chimp	C4955	-7.212922318493982	-0.6506992881018352	-15.03913233416391	-15.689831622265745	0.4783191560278365	0.5216808439721635
MCUR1	Radial_glia	diploid	chimp	C4955	-10.081224169968191	-0.2386713633479189	-19.8247294237565	-20.06340078710442	0.2123263017107016	0.7876736982892985
HEBP2	Radial_glia	diploid	chimp	C4955	-11.71689527238445	0.1093867508942558	-21.81721802256304	-21.707831271668784	0.1036163267364949	0.8963836732635051
METTL24	Radial_glia	diploid	chimp	C4955	-8.980525573581941	1.1999520355201303	-18.182792688314294	-16.982840652794163	0.6987913411176159	0.3012086588823842
TAB2	Radial_glia	diploid	chimp	C4955	-8.60408401025187	-0.5831047968386187	-17.56565329463672	-18.14875809147534	0.4418373082599117	0.5581626917400883
GINM1	Radial_glia	diploid	chimp	C4955	-9.99458764561784	-0.2522302241746175	-19.70427527032644	-19.95650549450105	0.2229341818627145	0.7770658181372855
ATG5	Radial_glia	diploid	chimp	C4955	-9.585665872081576	-0.3503545326149186	-19.11547544775213	-19.46582998036705	0.2955617009103577	0.7044382990896423
MPC1	Radial_glia	diploid	chimp	C4955	-10.782673350417566	-0.0713921831248854	-20.74471402282449	-20.81610620594937	0.068903339884377	0.931096660115623
TAF11	Radial_glia	diploid	chimp	C4955	-10.736340595668564	-0.3912402743857583	-20.686981015877056	-21.07822129026281	0.3237823412644905	0.6762176587355094
ANKS1A	Radial_glia	diploid	chimp	C4955	-9.03057168240406	0.8675997104301131	-18.262704503772262	-17.395104793342153	0.5800416378805833	0.4199583621194168
ZNF76	Radial_glia	diploid	chimp	C4955	-10.78162849133576	-0.0636049620628362	-20.743416805283022	-20.80702176734586	0.0616243797093961	0.9383756202906038
BLTP3A	Radial_glia	diploid	chimp	C4955	-10.23035483163268	-0.0194324213301512	-20.0285564098228	-20.04798883115296	0.0192448289208684	0.9807551710791316
TRAM2	Radial_glia	diploid	chimp	C4955	-9.64941594789853	-0.0163676043804664	-19.209468120144333	-19.2258357245248	0.016234382972622	0.983765617027378
TBC1D22B	Radial_glia	diploid	chimp	C4955	-10.38690537293974	0.0132543595750859	-20.23774027773145	-20.224485918156365	0.0131669073520012	0.9868330926479988
CYB5R4	Radial_glia	diploid	chimp	C4955	-10.626564399931397	0.0937808869956172	-20.548480886525407	-20.45469999952979	0.0895177611151952	0.9104822388848048
ME1	Radial_glia	diploid	chimp	C4955	-9.738628568102678	1.289677421028646	-19.339638281607737	-18.04996086057909	0.7246404060207021	0.2753595939792978
TRMT11	Radial_glia	diploid	chimp	C4955	-9.428498382847923	-0.0720584229670713	-18.880277466257724	-18.952335889224795	0.069523466976646	0.930476533023354
RPS6KA2	Radial_glia	diploid	chimp	C4955	-9.022527366589523	0.7984933660875982	-18.24989341130157	-17.45140004521398	0.5499935513952174	0.4500064486047825
PDCD2	Radial_glia	diploid	chimp	C4955	-11.635259976186989	-0.3137353838305685	-21.730457734652525	-22.044193118483093	0.2692876391152923	0.7307123608847077
SYNJ2	Radial_glia	diploid	chimp	C4955	-10.166282830231966	0.2470703189771335	-19.941529725839768	-19.694459406862634	0.2189142335519593	0.7810857664480407
CARMIL1	Radial_glia	diploid	chimp	C4955	-9.077320953521289	0.4352202473870611	-18.33689963934877	-17.901679391961707	0.3528778755757266	0.6471221244242734
EPB41L2	Radial_glia	diploid	chimp	C4955	-7.794193114311946	0.0839555808202412	-16.14185760400923	-16.057902023188987	0.0805279026155734	0.9194720973844268
RIMS1	Radial_glia	diploid	chimp	C4955	-9.861999328837811	1.4593980885943516	-19.5170265337039	-18.057628445109547	0.7676238975299419	0.2323761024700582
MOXD1	Radial_glia	diploid	chimp	C4955	-8.48642337272925	2.085047392515964	-17.36694778350229	-15.281900390986326	0.8756987709217996	0.1243012290782003
STX7	Radial_glia	diploid	chimp	C4955	-9.870915383442558	-0.109160413484485	-19.52972853327856	-19.638888946763046	0.1034134186157446	0.8965865813842554
SESN1	Radial_glia	diploid	chimp	C4955	-9.889751743486675	0.1990475833891593	-19.55651094576845	-19.357463362379296	0.1804891027007952	0.8195108972992048
OSTM1	Radial_glia	diploid	chimp	C4955	-11.01891888987456	-0.0944638090237825	-21.032413901951102	-21.126877710974885	0.0901393372242168	0.9098606627757831
FAM135A	Radial_glia	diploid	chimp	C4955	-8.923966642038954	-0.1931623511944807	-18.091878623221888	-18.28504097441637	0.1756518706289981	0.8243481293710019
DOP1A	Radial_glia	diploid	chimp	C4955	-9.216085062726536	-0.2786212317352579	-18.554556603099567	-18.833177834834824	0.243173489203102	0.756826510796898
LYRM2	Radial_glia	diploid	chimp	C4955	-10.679729174227408	-0.3571793433455852	-20.61585760954421	-20.9730369528898	0.3003529905532002	0.6996470094467998
BCKDHB	Radial_glia	diploid	chimp	C4955	-8.103071579482153	-0.2320308430384123	-16.70034049065635	-16.932371333694764	0.2070783331838982	0.7929216668161019
PREP	Radial_glia	diploid	chimp	C4955	-9.332190591206311	-0.1651735958767943	-18.733714185248605	-18.8988877811254	0.1522534739879505	0.8477465260120495
HACE1	Radial_glia	diploid	chimp	C4955	-9.152630190840227	-0.3262972357670898	-18.455502905914813	-18.781800141681902	0.2784093270045989	0.721590672995401
MAP3K4	Radial_glia	diploid	chimp	C4955	-8.481906771514032	-0.3250630132901762	-17.35926496860165	-17.684327981891826	0.2775181737492926	0.7224818262507074
RGS17	Radial_glia	diploid	chimp	C4955	-10.482084363518968	0.746862890131176	-20.362523680947533	-19.61566079081636	0.5261492546642792	0.4738507453357208
EZR	Radial_glia	diploid	chimp	C4955	-8.017877765584545	1.30513582227597	-16.548206851942442	-15.243071029666472	0.7288642937241502	0.2711357062758497
ECHDC1	Radial_glia	diploid	chimp	C4955	-9.403645067943584	-0.0927927395796325	-18.84263270171142	-18.93542544129105	0.088617625783584	0.911382374216416
HIVEP1	Radial_glia	diploid	chimp	C4955	-8.821968325100578	0.1587643850571289	-17.92630740446181	-17.76754301940468	0.14680263866383	0.85319736133617
FKBP5	Radial_glia	diploid	chimp	C4955	-8.837555225305469	0.1625099337182085	-17.951743872810948	-17.78923393909274	0.1499923535529757	0.8500076464470243
SRPK1	Radial_glia	diploid	chimp	C4955	-8.79014964824341	-0.4149093084960213	-17.874231281297636	-18.289140589793657	0.3395998293261076	0.6604001706738923
BRPF3	Radial_glia	diploid	chimp	C4955	-9.70260624890415	-0.4260916147617344	-19.28726966498806	-19.7133612797498	0.3469434902365872	0.6530565097634128
MRPS18A	Radial_glia	diploid	chimp	C4955	-11.408324456363252	-0.2124289978600266	-21.482274423469484	-21.69470342132951	0.1913822721276438	0.8086177278723562
EFHC1	Radial_glia	diploid	chimp	C4955	-10.70901400305142	0.2975227014091644	-20.652729428948327	-20.35520672753916	0.2573442763020365	0.7426557236979634
HSP90AB1	Radial_glia	diploid	chimp	C4955	-6.9074771104443045	-0.4556757755160046	-14.432595924753056	-14.88827170026906	0.3659806316198322	0.6340193683801678
CDC5L	Radial_glia	diploid	chimp	C4955	-8.710456487956158	-0.7711356896602339	-17.742912784332137	-18.51404847399237	0.537512472360966	0.4624875276390339
ITPR3	Radial_glia	diploid	chimp	C4955	-10.071849118855134	0.5562902912087537	-19.81176733956786	-19.255477048359108	0.4266679815283355	0.5733320184716645
ZNF184	Radial_glia	diploid	chimp	C4955	-10.678875020350764	-0.1850485007210487	-20.61477959131584	-20.799828092036886	0.168936024327412	0.8310639756725879
DSP	Radial_glia	diploid	chimp	C4955	-7.721742147132122	1.3965257404373652	-16.008096930513076	-14.611571190075711	0.7525448042014571	0.2474551957985429
TDP2	Radial_glia	diploid	chimp	C4955	-11.065276073075614	-0.1934246723386046	-21.08755792208509	-21.28098259442369	0.1758680862132515	0.8241319137867484
DSE	Radial_glia	diploid	chimp	C4955	-9.167632596028168	0.1182212994776819	-18.47899448611103	-18.36077318663335	0.1115005935979896	0.8884994064020104
RWDD1	Radial_glia	diploid	chimp	C4955	-10.894443838305303	-0.2454567462591548	-20.882219100184564	-21.12767584644372	0.2176528774976327	0.7823471225023673
TMEM14C	Radial_glia	diploid	chimp	C4955	-10.881834921024195	-0.2870574029683723	-20.86683204713282	-21.1538894501012	0.2495313515274833	0.7504686484725167
PAK1IP1	Radial_glia	diploid	chimp	C4955	-10.909462848792852	-0.2441880437720449	-20.900505779763566	-21.14469382353561	0.2166596818558613	0.7833403181441386
GCNT2	Radial_glia	diploid	chimp	C4955	-9.453027664060494	1.0725199195974646	-18.917310319668893	-17.844790400071428	0.6578547483294847	0.3421452516705153
SMIM8	Radial_glia	diploid	chimp	C4955	-10.081733394284974	0.0610594511222505	-19.82543298160364	-19.76437353048139	0.0592326915588276	0.9407673084411724
NEDD9	Radial_glia	diploid	chimp	C4955	-9.779543217610447	0.8964641374314334	-19.398804568792084	-18.50234043136065	0.5919902212870274	0.4080097787129725
CEP85L	Radial_glia	diploid	chimp	C4955	-9.012993129653744	0.1486018400191434	-18.23469276721133	-18.08609092719219	0.1380877744568159	0.861912225543184
ASF1A	Radial_glia	diploid	chimp	C4955	-10.84865699955469	-0.2334755374733639	-20.82619212318082	-21.059667660654185	0.2082230356315756	0.7917769643684244
MCM9	Radial_glia	diploid	chimp	C4955	-9.611242814694664	0.1515436084982048	-19.153283528719623	-19.00173992022141	0.1406195948330832	0.8593804051669168
FAM184A	Radial_glia	diploid	chimp	C4955	-10.371592364605975	0.3085598831186049	-20.21749516290795	-19.908935279789347	0.2654960335059586	0.7345039664940414
RNGTT	Radial_glia	diploid	chimp	C4955	-8.444801154480585	-0.5165422024704256	-17.295993280949105	-17.81253548341953	0.4034201620957309	0.5965798379042689
MAN1A1	Radial_glia	diploid	chimp	C4955	-7.3755156623875315	1.417346738867565	-15.35439304509566	-13.937046306228094	0.7576438011352742	0.2423561988647258
SERINC1	Radial_glia	diploid	chimp	C4955	-9.133641018851744	-0.1871822816565398	-18.4257040973528	-18.61288637900934	0.1707074422139096	0.8292925577860903
HDDC2	Radial_glia	diploid	chimp	C4955	-10.631305883310128	-0.2356309910156362	-20.554512812619013	-20.79014380363465	0.209927836124943	0.790072163875057
TPD52L1	Radial_glia	diploid	chimp	C4955	-10.79595826351034	0.6654564340495313	-20.76118852752237	-20.09573209347284	0.4859611506805084	0.5140388493194916
HINT3	Radial_glia	diploid	chimp	C4955	-10.91528034454143	-0.1237952870367351	-20.90757686258929	-21.03137214962603	0.1164393013009954	0.8835606986990046
NCOA7	Radial_glia	diploid	chimp	C4955	-9.731092842802129	0.0575740100093007	-19.32870443802224	-19.27113042801294	0.055947981497825	0.9440520185021752
SASH1	Radial_glia	diploid	chimp	C4955	-8.523689277068224	0.1224309645220281	-17.4301820447958	-17.30775108027377	0.1152330168532469	0.8847669831467531
UST	Radial_glia	diploid	chimp	C4955	-8.812024659260354	0.7422889937597715	-17.91005482383463	-17.16776583007486	0.5239769462900574	0.4760230537099426
FBXO5	Radial_glia	diploid	chimp	C4955	-9.69144854192498	-0.2184032059959406	-19.270996155885424	-19.489399361881365	0.1961987211764159	0.803801278823584
PPARD	Radial_glia	diploid	chimp	C4955	-10.18548719166086	-0.0370733161985158	-19.96770046183596	-20.00477377803448	0.0363945151318467	0.9636054848681532
MAPK14	Radial_glia	diploid	chimp	C4955	-8.896398405751055	-0.221969498530278	-18.047332965344754	-18.269302463875032	0.1990602061970402	0.8009397938029598
KCTD20	Radial_glia	diploid	chimp	C4955	-9.66383427035204	-0.2093293672298415	-19.2306137152305	-19.439943082460346	0.1888719673512884	0.8111280326487116
STK38	Radial_glia	diploid	chimp	C4955	-9.424134445223464	-0.3523649209700785	-18.873676446190544	-19.226041367160622	0.2969764728667405	0.7030235271332594
SRSF3	Radial_glia	diploid	chimp	C4955	-8.924292488640056	-0.6865774380862959	-18.0924042281044	-18.77898166619069	0.4967043147152671	0.5032956852847329
MRPL18	Radial_glia	diploid	chimp	C4955	-11.388717000902826	-0.3868417617741749	-21.46034783919203	-21.847189600966203	0.3208014384008848	0.6791985615991152
MCM3	Radial_glia	diploid	chimp	C4955	-8.202814373559427	-0.4593192248950616	-16.87661057217623	-17.33592979707129	0.3682864459841566	0.6317135540158434
RNF8	Radial_glia	diploid	chimp	C4955	-10.380967297999996	-0.2812952194029173	-20.229895197285952	-20.51119041668887	0.2451945306353586	0.7548054693646413
PHACTR1	Radial_glia	diploid	chimp	C4955	-9.254149854170295	1.3730743049081369	-18.61358978290213	-17.240515477993995	0.7466730431227779	0.2533269568772221
CILK1	Radial_glia	diploid	chimp	C4955	-10.252376907085807	-0.0747449728984258	-20.05827864501144	-20.133023617909867	0.0720198837668876	0.9279801162331124
FBXO9	Radial_glia	diploid	chimp	C4955	-10.3854542119569	-0.2250288837756108	-20.23582372914928	-20.46085261292489	0.2015068450708204	0.7984931549291797
MDN1	Radial_glia	diploid	chimp	C4955	-8.401510456609387	-0.2902664326985552	-17.221826966212724	-17.51209339891128	0.2519357677470717	0.7480642322529283
BMP5	Radial_glia	diploid	chimp	C4955	-8.663950155042773	0.7083752815234482	-17.665692811768327	-16.95731753024488	0.5075563698768779	0.4924436301231221
BACH2	Radial_glia	diploid	chimp	C4955	-8.323311851826535	0.4158632868136253	-17.086906054059135	-16.67104276724551	0.340229536358688	0.659770463641312
CAP2	Radial_glia	diploid	chimp	C4955	-9.317291042812	0.3120669465901	-18.7108740737948	-18.39880712720469	0.2680674737987409	0.7319325262012591
ZNF451	Radial_glia	diploid	chimp	C4955	-8.819453594039992	-0.5544728585777888	-17.92219903058285	-18.47667188916064	0.4256250417602794	0.5743749582397206
BAG2	Radial_glia	diploid	chimp	C4955	-10.617196671906788	0.0985155672574151	-20.53655042233048	-20.438034855073067	0.0938184142575416	0.9061815857424584
RAB23	Radial_glia	diploid	chimp	C4955	-9.981803392399012	-0.2032938392553837	-19.68637374908604	-19.889667588341418	0.1839615779291407	0.8160384220708594
GPR63	Radial_glia	diploid	chimp	C4955	-10.427465103366494	0.1731717175586062	-20.2911371649048	-20.11796544734619	0.1590068108524808	0.8409931891475192
KHDRBS2	Radial_glia	diploid	chimp	C4955	-10.013660436717506	2.31680266182882	-19.730921752568097	-17.414119090739277	0.9014116976493456	0.0985883023506544
FBXL4	Radial_glia	diploid	chimp	C4955	-8.92190146225592	0.0469438190755866	-18.088546903827424	-18.04160308475184	0.0458589993919416	0.9541410006080584
CCNC	Radial_glia	diploid	chimp	C4955	-9.5706512236947	-0.5408040716037624	-19.09321971800886	-19.634023789612623	0.4177201306159201	0.5822798693840798
E2F3	Radial_glia	diploid	chimp	C4955	-8.286995672946425	-0.178528148119792	-17.02383171428088	-17.202359862400673	0.1634994893705765	0.8365005106294234
ASCC3	Radial_glia	diploid	chimp	C4955	-7.619017846057503	0.0490762493721402	-15.816645850840466	-15.767569601468326	0.0478914707468941	0.952108529253106
BVES	Radial_glia	diploid	chimp	C4955	-11.732358807081264	0.1305973055362699	-21.83350222922617	-21.7029049236899	0.1224289037321163	0.8775710962678837
MED23	Radial_glia	diploid	chimp	C4955	-9.41603723899014	-0.6679850729734581	-18.86141828675256	-19.52940335972601	0.4872593273216024	0.5127406726783976
WASF1	Radial_glia	diploid	chimp	C4955	-9.022388529764624	0.3347713621338073	-18.24967219110472	-17.91490082897091	0.2844983415750978	0.7155016584249022
ALDH5A1	Radial_glia	diploid	chimp	C4955	-11.342265664090812	-0.2378719625456859	-21.40809555308378	-21.645967515629465	0.2116963829791669	0.7883036170208331
SMAP1	Radial_glia	diploid	chimp	C4955	-9.279656945991844	-0.5056983548975573	-18.652985606327224	-19.15868396122478	0.3969157385168111	0.6030842614831888
C6orf62	Radial_glia	diploid	chimp	C4955	-10.253744812828064	-0.4377207787042571	-20.06012164895454	-20.4978424276588	0.3544940032828368	0.6455059967171631
GMNN	Radial_glia	diploid	chimp	C4955	-10.108317578709936	-0.4726006189434032	-19.862090387912023	-20.334691006855422	0.3766210127732492	0.6233789872267508
EYA4	Radial_glia	diploid	chimp	C4955	-8.782073258091105	1.8191166298155927	-17.860980822098767	-16.041864192283175	0.8378310571121983	0.1621689428878017
SOBP	Radial_glia	diploid	chimp	C4955	-8.53314531945263	0.5727999252089865	-17.446183261286517	-16.87338333607753	0.4360557755587649	0.563944224441235
SNX3	Radial_glia	diploid	chimp	C4955	-10.585271468798457	-0.2206110931954973	-20.49575961955324	-20.71637071274873	0.1979714660004724	0.8020285339995277
HBS1L	Radial_glia	diploid	chimp	C4955	-9.17316664910076	-0.5499279305379474	-18.4876486443269	-19.037576574864847	0.423008607658671	0.5769913923413289
PEX7	Radial_glia	diploid	chimp	C4955	-10.827965741631138	0.1812252695429457	-20.80073578493989	-20.619510515396943	0.1657525930053899	0.8342474069946101
ZBTB24	Radial_glia	diploid	chimp	C4955	-10.608392021138236	-0.0240415211313164	-20.52532108032917	-20.54936260146049	0.0237548258876991	0.9762451741123008
FIG4	Radial_glia	diploid	chimp	C4955	-10.34717637624216	-0.0623657847065962	-20.18511814482316	-20.24748392952975	0.0604608451251191	0.9395391548748808
SLC16A10	Radial_glia	diploid	chimp	C4955	-10.504947717114993	0.9859995894074984	-20.39222861429931	-19.40622902489181	0.6269338724547635	0.3730661275452365
HECA	Radial_glia	diploid	chimp	C4955	-10.447487343405502	-0.0783125120714346	-20.317375173764244	-20.39568768583568	0.07532459084234	0.92467540915766
ADGRG6	Radial_glia	diploid	chimp	C4955	-10.028108661841546	1.6571521773570517	-19.751058860438736	-18.093906683081684	0.8093187660507237	0.1906812339492762
PHACTR2	Radial_glia	diploid	chimp	C4955	-8.291279595415908	0.0365039777754177	-17.031285797304776	-16.994781819529358	0.0358457413004129	0.9641542586995872
EPM2A	Radial_glia	diploid	chimp	C4955	-9.819938530577351	0.9347920365543132	-19.45689146865888	-18.522099432104564	0.6073324824691364	0.3926675175308635
SLC39A7	Radial_glia	diploid	chimp	C4955	-10.239112023306111	-0.1622357998277657	-20.040387223334506	-20.20262302316227	0.1497593057082523	0.8502406942917475
PHF1	Radial_glia	diploid	chimp	C4955	-11.366490115613528	-0.2834500464489694	-21.43539904077904	-21.718849087228005	0.246819254746854	0.753180745253146
PACRG	Radial_glia	diploid	chimp	C4955	-10.273432993128475	1.2696662832146115	-20.086606441224244	-18.81694015800964	0.7190746443561529	0.2809253556438473
QKI	Radial_glia	diploid	chimp	C4955	-7.756002782767432	0.2051800028891363	-16.07148053175712	-15.866300528867985	0.1854993092622483	0.8145006907377517
PDE10A	Radial_glia	diploid	chimp	C4955	-8.066072764441499	0.5953632032087413	-16.63444865947583	-16.039085456267088	0.4486377270501979	0.5513622729498021
MDFI	Radial_glia	diploid	chimp	C4955	-11.070962956871677	-0.2242390594384425	-21.09429314405509	-21.318532203493533	0.2008759266194195	0.7991240733805804
CCND3	Radial_glia	diploid	chimp	C4955	-11.143841705744023	0.1654933904954276	-21.180034145686125	-21.014540755190698	0.1525245354206303	0.8474754645793696
FAM120B	Radial_glia	diploid	chimp	C4955	-8.825569887848117	-0.4274551355009243	-17.93218915790232	-18.35964429340325	0.3478333395296632	0.6521666604703369
TBP	Radial_glia	diploid	chimp	C4955	-10.27378142331766	-0.3906483004295786	-20.08707445599908	-20.47772275642866	0.3233819195138798	0.6766180804861202
BICRAL	Radial_glia	diploid	chimp	C4955	-10.007322844683902	-0.1069226869301225	-19.72207560990564	-19.82899829683576	0.1014048565460991	0.898595143453901
PPP2R5D	Radial_glia	diploid	chimp	C4955	-10.430060183283336	-0.3723162800124199	-20.294542391268656	-20.66685867128108	0.3108637519686972	0.6891362480313028
PTK7	Radial_glia	diploid	chimp	C4955	-8.675734042221329	-0.328665900182056	-17.685299902549115	-18.01396580273117	0.2801165104833273	0.7198834895166726
SRF	Radial_glia	diploid	chimp	C4955	-9.912945236046395	-0.2397301962454818	-19.589391072045704	-19.829121268291185	0.2131598751496269	0.786840124850373
CUL9	Radial_glia	diploid	chimp	C4955	-10.142330188183378	-0.2962446699919958	-19.908784923306808	-20.205029593298804	0.2563945321828722	0.7436054678171277
DUSP22	Radial_glia	diploid	chimp	C4955	-11.125175626892911	-0.1719585647254682	-21.15817489155904	-21.330133456284507	0.1579859384705104	0.8420140615294897
EXOC2	Radial_glia	diploid	chimp	C4955	-9.259858626047173	-0.2356200326942606	-18.62241830779368	-18.85803834048794	0.2099191782128232	0.7900808217871768
TMEM30A	Radial_glia	diploid	chimp	C4955	-9.171399785465647	0.0311718121261642	-18.48488628651208	-18.453714474385915	0.0306909802750962	0.969309019724904
GMDS	Radial_glia	diploid	chimp	C4955	-8.561946482669773	0.609141911707489	-17.49480952050072	-16.88566760879323	0.4561826878099542	0.5438173121900458
SENP6	Radial_glia	diploid	chimp	C4955	-7.808095374249682	-0.9085228522661064	-16.167404258825233	-17.07592711109134	0.5968807488577169	0.4031192511422831
VEGFA	Radial_glia	diploid	chimp	C4955	-10.0268610843019	0.6425619461422336	-19.749321704896506	-19.106759758754272	0.4740567417655433	0.5259432582344568
PRPF4B	Radial_glia	diploid	chimp	C4955	-8.34069766539278	-0.9074203472293014	-17.11700858258501	-18.02442892981432	0.5964360627636138	0.4035639372363861
TTK	Radial_glia	diploid	chimp	C4955	-9.719204087662796	-0.1291234525368133	-19.311431545347244	-19.440554997884057	0.1211345393225178	0.8788654606774822
BTN2A1	Radial_glia	diploid	chimp	C4955	-10.518833002402054	-0.2531562577324457	-20.410217886920343	-20.66337414465279	0.2236534378079807	0.7763465621920193
LAMA4	Radial_glia	diploid	chimp	C4955	-9.465207723873307	1.6589344907114525	-18.935654349251983	-17.27671985854053	0.8096583170773745	0.1903416829226254
TENT5A	Radial_glia	diploid	chimp	C4955	-9.489169684220204	1.1953131967562742	-18.97165616871883	-17.776342971962556	0.6973908368695185	0.3026091631304815
ELOVL4	Radial_glia	diploid	chimp	C4955	-11.058233028724414	-0.1741276342809285	-21.07920757691521	-21.25333521119613	0.1598103461877265	0.8401896538122735
FILIP1	Radial_glia	diploid	chimp	C4955	-9.90969026698716	1.5913208236226095	-19.584783171641696	-17.993462348019087	0.7963435602275449	0.2036564397724551
CASP8AP2	Radial_glia	diploid	chimp	C4955	-8.354214927888982	-0.6020473923824241	-17.140371176122848	-17.742418568505272	0.4523108471951268	0.5476891528048732
HMGN3	Radial_glia	diploid	chimp	C4955	-9.852433446507217	0.0275417039876587	-19.503381100240848	-19.47583939625319	0.0271658893542896	0.9728341106457103
UBE3D	Radial_glia	diploid	chimp	C4955	-8.99679852822682	0.0649693792794395	-18.20883169983152	-18.14386232055208	0.062903842502339	0.9370961574976612
PHF3	Radial_glia	diploid	chimp	C4955	-7.872726739970411	-0.9436408934484852	-16.285662756241905	-17.22930364969039	0.6107918130055674	0.3892081869944326
PLAGL1	Radial_glia	diploid	chimp	C4955	-8.870381623439185	0.6096023895014612	-18.005154818179818	-17.395552428678357	0.4564330459595873	0.5435669540404127
FBXO30	Radial_glia	diploid	chimp	C4955	-10.273901108225836	-0.3124124183711138	-20.08723521231528	-20.399647630686395	0.2683202921588304	0.7316797078411696
AKAP7	Radial_glia	diploid	chimp	C4955	-10.214662615965686	0.0696138269668757	-20.007318141777848	-19.93770431481097	0.067246045211838	0.932753954788162
RNF146	Radial_glia	diploid	chimp	C4955	-10.12938146387523	-0.2376252388378575	-19.891035412469765	-20.128660651307623	0.211501865792867	0.788498134207133
CCN2	Radial_glia	diploid	chimp	C4955	-9.593235152032928	1.7420782705587214	-19.126678057116795	-17.384599786558073	0.8248439994719122	0.1751560005280877
FOXO3	Radial_glia	diploid	chimp	C4955	-9.353527378933697	0.2732269964977441	-18.76634489821817	-18.493117901720424	0.2390799581612294	0.7609200418387707
ARMC2	Radial_glia	diploid	chimp	C4955	-9.923738459024854	0.1313573357364462	-19.60465535052372	-19.473298014787268	0.1230956308696075	0.8769043691303925
SLC17A5	Radial_glia	diploid	chimp	C4955	-11.19432340223142	0.0078381005693906	-21.238802672052497	-21.230964571483103	0.0078074627587939	0.9921925372412062
OGFRL1	Radial_glia	diploid	chimp	C4955	-10.516995393254494	0.5312951125717795	-20.40783936046648	-19.8765442478947	0.4121568465922884	0.5878431534077115
NUP43	Radial_glia	diploid	chimp	C4955	-10.04014961342592	-0.5507602687445292	-19.7678089601998	-20.318569228944327	0.4234886598287899	0.5765113401712101
MTHFD1L	Radial_glia	diploid	chimp	C4955	-8.618299034561737	0.1653081702711639	-17.589472235985284	-17.42416406571412	0.1523675512871536	0.8476324487128464
LRP11	Radial_glia	diploid	chimp	C4955	-9.897672818287452	0.0551569340806778	-19.56775230824469	-19.51259537416401	0.0536633761685323	0.9463366238314675
PCMT1	Radial_glia	diploid	chimp	C4955	-9.924847494289017	-0.3211549008777154	-19.606222480128828	-19.927377381006544	0.2746891090055968	0.7253108909944033
PLEKHG1	Radial_glia	diploid	chimp	C4955	-9.226182101098283	0.7007950110506869	-18.57024393337408	-17.869448922323386	0.5038093301227665	0.4961906698772335
ACAT2	Radial_glia	diploid	chimp	C4955	-8.98050950101252	0.3293085322902379	-18.18276694377255	-17.85345841148231	0.280578982112366	0.7194210178876339
TCP1	Radial_glia	diploid	chimp	C4955	-9.145516169884704	-0.4190042117225872	-18.444347655733388	-18.86335186745597	0.3422985747939646	0.6577014252060355
SERAC1	Radial_glia	diploid	chimp	C4955	-10.784264449468544	-0.0004563158975621	-20.74668899104095	-20.74714530693852	0.0004562118012971	0.999543788198703
AMD1	Radial_glia	diploid	chimp	C4955	-9.534940460573807	-0.390950382892857	-19.04010570069025	-19.431056083583112	0.3235862831014497	0.6764137168985502
USP45	Radial_glia	diploid	chimp	C4955	-10.146787870455045	-0.2027557562728539	-19.9148875499942	-20.11764330626705	0.1835223633847951	0.8164776366152049
TRERF1	Radial_glia	diploid	chimp	C4955	-9.1554938523676	0.1410402942966299	-18.45999045787716	-18.318950163580528	0.1315456827632343	0.8684543172367658
SIRT5	Radial_glia	diploid	chimp	C4955	-11.092567430459756	-0.2268752461654699	-21.11982130657133	-21.3466965527368	0.202979792584749	0.7970202074152509
MRS2	Radial_glia	diploid	chimp	C4955	-11.504437989878472	-0.2774344232158653	-21.588644081553312	-21.866078504769177	0.2422747478409243	0.7577252521590758
WRNIP1	Radial_glia	diploid	chimp	C4955	-10.138128269608782	-0.4555054348707941	-19.90302880267488	-20.35853423754568	0.3658726231526915	0.6341273768473085
RRP36	Radial_glia	diploid	chimp	C4955	-10.5041967963658	-0.2375359157827965	-20.39125464976502	-20.628790565547817	0.2114314315849572	0.7885685684150429
SNRPC	Radial_glia	diploid	chimp	C4955	-11.190531794453644	-0.4145530856567951	-21.23440635141113	-21.648959437067926	0.3393645377966645	0.6606354622033355
SERPINB6	Radial_glia	diploid	chimp	C4955	-10.532227786447804	0.0305598211905184	-20.42753515112324	-20.39697532993272	0.030097590385088	0.969902409614912
XPO5	Radial_glia	diploid	chimp	C4955	-9.43184123210344	-0.2430722182175521	-18.8853313824258	-19.128403600643352	0.2157851228741216	0.7842148771258783
ABCC10	Radial_glia	diploid	chimp	C4955	-11.234668448257384	-0.2352075669009074	-21.285404206873533	-21.52061177377444	0.2095932296831634	0.7904067703168366
NQO2	Radial_glia	diploid	chimp	C4955	-11.095283928648794	-0.1503233055459495	-21.12302455534104	-21.273347860886982	0.139570250258625	0.8604297497413751
OARD1	Radial_glia	diploid	chimp	C4955	-11.45607576201576	-0.316029148804084	-21.53535207972012	-21.8513812285242	0.2709618007337341	0.729038199266266
AARS2	Radial_glia	diploid	chimp	C4955	-10.78420975163759	-0.3855280533021706	-20.746621105192258	-21.132149158494432	0.3199085831489943	0.6800914168510057
KLHDC3	Radial_glia	diploid	chimp	C4955	-10.466658534351977	-0.4546029488640605	-20.34242280966614	-20.7970257585302	0.3653000737485483	0.6346999262514517
SOX4	Radial_glia	diploid	chimp	C4955	-9.467233112491844	0.3481289962513613	-18.93870185093323	-18.59057285468187	0.293992202019236	0.7060077979807641
GLO1	Radial_glia	diploid	chimp	C4955	-9.679307836504352	-0.5056847957627292	-19.25326066462833	-19.758945460391057	0.3969075611605581	0.6030924388394417
RREB1	Radial_glia	diploid	chimp	C4955	-9.375774728339763	-0.1546939100160287	-18.80027120750829	-18.954965117524324	0.1433226422851133	0.8566773577148866
SSR1	Radial_glia	diploid	chimp	C4955	-9.136343523429137	0.068304954080844	-18.42994941031775	-18.361644456236903	0.066024389529484	0.933975610470516
RIOK1	Radial_glia	diploid	chimp	C4955	-10.113704839089491	-0.3301005479424254	-19.86950175744265	-20.19960230538508	0.2811485492362335	0.7188514507637664
SLC35B3	Radial_glia	diploid	chimp	C4955	-10.555745365838062	-0.1552714224643984	-20.457852744219466	-20.61312416668386	0.1438172412911421	0.8561827587088578
ATXN1	Radial_glia	diploid	chimp	C4955	-8.428259658226564	0.5574132209564162	-17.26769836262805	-16.710285141671633	0.4273114317648445	0.5726885682351555
NUP153	Radial_glia	diploid	chimp	C4955	-8.175590443353737	-0.5747837902254354	-16.828696562951425	-17.40348035317686	0.4371734557469768	0.5628265442530233
DEK	Radial_glia	diploid	chimp	C4955	-7.585134233260303	-0.6509386247631426	-15.753032936306935	-16.40397156107008	0.478443998439022	0.521556001560978
EEF1E1	Radial_glia	diploid	chimp	C4955	-10.621309064277863	-0.3301366767614872	-20.5417900055843	-20.871926682345787	0.2811745200210808	0.7188254799789192
ERMARD	Radial_glia	diploid	chimp	C4955	-10.351974977203817	-0.2420963372640088	-20.191490779756723	-20.43358711702073	0.2150194489695245	0.7849805510304755
PHF10	Radial_glia	diploid	chimp	C4955	-9.053854284499517	-0.6392254967733635	-18.29971063061992	-18.938936127393283	0.4722990280827481	0.527700971917252
TULP4	Radial_glia	diploid	chimp	C4955	-9.018628761616908	-0.2992939714156825	-18.24367997607693	-18.54297394749261	0.2586585557950505	0.7413414442049495
SNX9	Radial_glia	diploid	chimp	C4955	-9.15604364743679	0.0312649069203167	-18.46085183643608	-18.42958692951576	0.0307812136985614	0.9692187863014388
RTN4IP1	Radial_glia	diploid	chimp	C4955	-10.797218549601675	0.1587619727778673	-20.762749564601503	-20.60398759182364	0.1468005805110467	0.8531994194889534
QRSL1	Radial_glia	diploid	chimp	C4955	-10.09830973875249	-0.3052622911792611	-19.848306984379786	-20.153569275559043	0.263069941213905	0.736930058786095
MTRES1	Radial_glia	diploid	chimp	C4955	-11.442936322636935	-0.2645443519556956	-21.520792488244663	-21.78533684020036	0.2324443944795761	0.767555605520424
RSPH3	Radial_glia	diploid	chimp	C4955	-10.015565002610067	0.1171848206488696	-19.73357861580251	-19.61639379515364	0.1105792053566253	0.8894207946433746
AFDN	Radial_glia	diploid	chimp	C4955	-8.0617675515916	-0.2402814741096755	-16.626763653037735	-16.86704512714741	0.2135935231518617	0.7864064768481382
PPIL4	Radial_glia	diploid	chimp	C4955	-9.249485216973078	-0.5496340348669762	-18.606371157960595	-19.15600519282757	0.4228390074651137	0.5771609925348863
AKAP12	Radial_glia	diploid	chimp	C4955	-8.102324182100695	0.7714301578930504	-16.699012146508686	-15.927581988615636	0.5376486401963947	0.4623513598036053
SYNE1	Radial_glia	diploid	chimp	C4955	-8.596337663712553	0.6979574464831869	-17.552656373803323	-16.854698927320136	0.5023993575611726	0.4976006424388274
LATS1	Radial_glia	diploid	chimp	C4955	-9.03965606154532	-0.5680272426472435	-18.277156407434727	-18.84518365008197	0.4333578156611886	0.5666421843388114
PNISR	Radial_glia	diploid	chimp	C4955	-8.001737905257876	-1.026761874718716	-16.519221812389784	-17.5459836871085	0.6418351324540769	0.3581648675459231
MTO1	Radial_glia	diploid	chimp	C4955	-10.871382559664	-0.3137825027003948	-20.854052607179657	-21.16783510988005	0.2693220686447588	0.7306779313552414
ADGRB3	Radial_glia	diploid	chimp	C4955	-8.250418622052823	1.5645969664952748	-16.960037727630795	-15.39544076113552	0.7908277003679793	0.2091722996320207
ANKRD6	Radial_glia	diploid	chimp	C4955	-9.58998771667508	0.7211643656886331	-19.121873223767192	-18.40070885807856	0.5138141718371925	0.4861858281628076
CEP162	Radial_glia	diploid	chimp	C4955	-9.069259396115454	-0.2163255716955774	-18.324136431930214	-18.54046200362579	0.194526980036838	0.8054730199631621
SYNCRIP	Radial_glia	diploid	chimp	C4955	-8.177545828859834	-0.8007781816065567	-16.832142973543743	-17.6329211551503	0.5510205594039217	0.4489794405960783
SNX14	Radial_glia	diploid	chimp	C4955	-8.896075662566497	-0.5716086558736961	-18.04681056639284	-18.61841922226653	0.4353835657854247	0.5646164342145753
EPHA7	Radial_glia	diploid	chimp	C4955	-8.529744291545768	1.63697513555395	-17.440430208059162	-15.803455072505212	0.8054323060406946	0.1945676939593053
AKIRIN2	Radial_glia	diploid	chimp	C4955	-10.4496910744571	-0.3071376110416963	-20.320258141300467	-20.62739575234216	0.2644506257731478	0.7355493742268522
ORC3	Radial_glia	diploid	chimp	C4955	-8.999425954998376	-0.5647959659848069	-18.213030986642973	-18.77782695262778	0.431523876608454	0.568476123391546
LCA5	Radial_glia	diploid	chimp	C4955	-10.581724001391011	-0.0861458544931005	-20.49121444273421	-20.577360297227315	0.0825395942615544	0.9174604057384456
MAP3K7	Radial_glia	diploid	chimp	C4955	-9.283115180909618	-0.3774046358852026	-18.658316851822523	-19.03572148770773	0.3143614162167006	0.6856385837832994
LTV1	Radial_glia	diploid	chimp	C4955	-10.22243313490189	-0.1751334588119917	-20.01784112592113	-20.19297458473312	0.1606550046919438	0.8393449953080563
MAP7	Radial_glia	diploid	chimp	C4955	-11.012711482970207	1.5588457338180852	-21.02499728186749	-19.466151548049407	0.7896212357994323	0.2103787642005677
CD164	Radial_glia	diploid	chimp	C4955	-9.185428730069738	-0.173680729313137	-18.506802283071348	-18.680483012384485	0.1594347773420101	0.8405652226579899
AFG1L	Radial_glia	diploid	chimp	C4955	-9.837493719791288	0.2847901567235312	-19.482033442582203	-19.197243285858672	0.2478279239872082	0.7521720760127919
NHSL1	Radial_glia	diploid	chimp	C4955	-8.733024751237728	0.3082271025253183	-17.780229690734405	-17.472002588209087	0.2652515641651474	0.7347484358348527
AHI1	Radial_glia	diploid	chimp	C4955	-8.083984331908013	-0.425167121545428	-16.666381861022835	-17.091548982568263	0.3463394647577384	0.6536605352422614
PKIB	Radial_glia	diploid	chimp	C4955	-11.283543632852258	1.1842424851370057	-21.341422720788884	-20.15718023565188	0.6940221254808827	0.3059778745191172
MICAL1	Radial_glia	diploid	chimp	C4955	-10.908107799923885	-0.25473410026623	-20.89885776556154	-21.15359186582777	0.2248774245516569	0.7751225754483432
REPS1	Radial_glia	diploid	chimp	C4955	-9.028092442081256	-0.3295332311496181	-18.25875753284146	-18.58829076399108	0.2807406170342281	0.7192593829657719
CNPY3	Radial_glia	diploid	chimp	C4955	-11.43206024561334	-0.3001384337421626	-21.508714776936245	-21.808853210678407	0.2592843264586774	0.7407156735413225
FOXP4	Radial_glia	diploid	chimp	C4955	-10.66187621034991	0.2255487203349346	-20.59329523884216	-20.36774651850721	0.2019218231353928	0.7980781768646072
PPIL1	Radial_glia	diploid	chimp	C4955	-10.423888910931582	-0.4038423040649732	-20.286442330408025	-20.690284634472995	0.3322505856651764	0.6677494143348235
KLC4	Radial_glia	diploid	chimp	C4955	-11.422660405766884	-0.0216047806576078	-21.49825734892068	-21.51986212957829	0.0213730690765807	0.9786269309234192
KIF13A	Radial_glia	diploid	chimp	C4955	-8.646932817141531	-0.1628079404539696	-17.637328834317845	-17.800136774771815	0.1502456238170687	0.8497543761829314
ZSCAN9	Radial_glia	diploid	chimp	C4955	-11.642364053953036	-0.0982127277109086	-21.73806073569105	-21.83627346340196	0.0935439450790998	0.9064560549209004
PIM1	Radial_glia	diploid	chimp	C4955	-11.49235176675596	0.0905976967495193	-21.575369690753305	-21.484771994003783	0.0866149052129818	0.913385094787018
CMTR1	Radial_glia	diploid	chimp	C4955	-10.06793923656389	-0.3878958762948805	-19.806356285467245	-20.19425216176213	0.3215170142514016	0.6784829857485984
TFAP2A	Radial_glia	diploid	chimp	C4955	-10.368239781654172	1.1253148563990578	-20.213056503353805	-19.087741646954747	0.6754497354580182	0.3245502645419817
YIPF3	Radial_glia	diploid	chimp	C4955	-10.96838001100591	-0.155180655285612	-20.971805970014287	-21.1269866252999	0.1437395244705936	0.8562604755294063
TMEM14B	Radial_glia	diploid	chimp	C4955	-9.570857497460786	0.4090497888127479	-19.09352577635775	-18.684475987545003	0.3357188422713228	0.6642811577286771
TMEM63B	Radial_glia	diploid	chimp	C4955	-10.460661319869203	-0.1798308235734574	-20.33459519929947	-20.51442602287293	0.1645884686054961	0.8354115313945039
TJAP1	Radial_glia	diploid	chimp	C4955	-10.514057874728492	-0.3408209746490662	-20.40403575371652	-20.74485672836558	0.2888137828275878	0.7111862171724121
SLC22A23	Radial_glia	diploid	chimp	C4955	-9.933887893950049	1.5395956646952094	-19.61898790316664	-18.079392238471424	0.7855321991984074	0.2144678008015926
LRRC1	Radial_glia	diploid	chimp	C4955	-9.612334946915013	0.5378452299774246	-19.154895017048272	-18.617049787070847	0.4159947053289313	0.5840052946710687
BPHL	Radial_glia	diploid	chimp	C4955	-10.392369100218083	-0.2955186283447055	-20.24495244612287	-20.54047107446757	0.255854447605861	0.7441455523941388
RIPK1	Radial_glia	diploid	chimp	C4955	-9.551492970297048	0.001646589550333	-19.06475660154016	-19.063110011989824	0.0016452346655078	0.9983547653344922
TUBB2B	Radial_glia	diploid	chimp	C4955	-10.489642365682254	0.17853936839305	-20.372354888256925	-20.193815519863875	0.163508875082231	0.836491124917769
UQCC2	Radial_glia	diploid	chimp	C4955	-10.928721256893883	-0.4155351280056258	-20.923888220006766	-21.339423348012392	0.3400129913411521	0.6599870086588479
HMGA1	Radial_glia	diploid	chimp	C4955	-8.46916178576973	-0.1780095398946529	-17.337563537854386	-17.51557307774904	0.1630655608156977	0.8369344391843022
FLOT1	Radial_glia	diploid	chimp	C4955	-10.570894691607403	-0.2425350033978759	-20.47732387226933	-20.719858875667217	0.2153637178379386	0.7846362821620615
MDC1	Radial_glia	diploid	chimp	C4955	-8.930146378755214	-0.3765780644407926	-18.10184319330063	-18.478421257741424	0.3137944526564953	0.6862055473435046
PGBD1	Radial_glia	diploid	chimp	C4955	-10.383567951274747	-0.3118057671279394	-20.23333191493064	-20.54513768205858	0.2678762830887532	0.7321237169112468
ATAT1	Radial_glia	diploid	chimp	C4955	-10.306649006582845	-0.1147586651512746	-20.13111336109532	-20.24587202624659	0.1084187124198812	0.8915812875801188
MTCH1	Radial_glia	diploid	chimp	C4955	-10.297374798349074	-0.3628178250525451	-20.11870882983255	-20.48152665488509	0.30428683653577	0.6957131634642298
TAF8	Radial_glia	diploid	chimp	C4955	-10.621505660727747	-0.3210996716128349	-20.54204040366861	-20.863140075281446	0.2746490495120592	0.7253509504879407
FAM8A1	Radial_glia	diploid	chimp	C4955	-10.96236894178805	-0.1976417886501416	-20.96456330775457	-21.162205096404715	0.1793362284303771	0.8206637715696229
FARS2	Radial_glia	diploid	chimp	C4955	-8.105829500908671	-0.3187030212156401	-16.705241158631466	-17.023944179847106	0.2729085520195717	0.7270914479804282
GFOD1	Radial_glia	diploid	chimp	C4955	-10.609685475413746	0.7201568079475749	-20.52697170713155	-19.806814899183976	0.5133240646782652	0.4866759353217349
CDKAL1	Radial_glia	diploid	chimp	C4955	-7.829397787620843	-0.6054766491305408	-16.20647438466303	-16.81195103379357	0.4541857972382896	0.5458142027617104
TNFRSF21	Radial_glia	diploid	chimp	C4955	-10.568718654793356	0.9739309153043294	-20.474529877691253	-19.500598962386924	0.622404180232981	0.3775958197670189
MMUT	Radial_glia	diploid	chimp	C4955	-10.351073565579936	-0.2500550682228137	-20.190294038894745	-20.44034910711756	0.2212421029228062	0.7787578970771938
DAAM2	Radial_glia	diploid	chimp	C4955	-9.542894945508992	0.455655114871817	-19.051958791514952	-18.59630367664313	0.3659675322359337	0.6340324677640664
PRIM2	Radial_glia	diploid	chimp	C4955	-9.725833940469611	-0.4237468601017937	-19.321067388316205	-19.744814248418	0.3454104363268435	0.6545895636731565
HMGCLL1	Radial_glia	diploid	chimp	C4955	-11.540402853049216	0.832883087342605	-21.62797178848225	-20.795088701139644	0.5652060713341618	0.4347939286658382
SCUBE3	Radial_glia	diploid	chimp	C4955	-9.182611337440228	0.763515100850519	-18.50240411448108	-17.738889013630555	0.5339745818000181	0.4660254181999819
TPBG	Radial_glia	diploid	chimp	C4955	-11.271166342823058	0.7079865911923484	-21.32728159809169	-20.619295006899343	0.5073649245951828	0.4926350754048172
IRAK1BP1	Radial_glia	diploid	chimp	C4955	-10.496782887942144	0.3027035438701908	-20.381632557935703	-20.078929014065512	0.2611819089403718	0.7388180910596281
PHIP	Radial_glia	diploid	chimp	C4955	-7.301123184529968	-1.0605032552797342	-15.210805590806215	-16.27130884608595	0.6537185015203274	0.3462814984796727
MMS22L	Radial_glia	diploid	chimp	C4955	-7.656750679922712	-0.0264105726208754	-15.887215104667582	-15.913625677288458	0.0260648635920669	0.973935136407933
FAXC	Radial_glia	diploid	chimp	C4955	-10.656146035946197	0.2333414424283191	-20.58603999975796	-20.352698557329635	0.2081168551448937	0.7918831448551064
PNRC1	Radial_glia	diploid	chimp	C4955	-10.997818421273324	-0.1931254674506099	-21.00717160907287	-21.20029707652348	0.1756214650230012	0.8243785349769988
PM20D2	Radial_glia	diploid	chimp	C4955	-9.953078628091076	0.0799482742519507	-19.646031858369504	-19.56608358411756	0.0768359034948661	0.923164096505134
RARS2	Radial_glia	diploid	chimp	C4955	-9.194588831461868	-0.4591747763905758	-18.52109094336445	-18.98026571975503	0.3681951893152295	0.6318048106847705
TBC1D32	Radial_glia	diploid	chimp	C4955	-8.506227123292993	-0.0593587174306123	-17.400586144971857	-17.45994486240247	0.0576313355473021	0.9423686644526978
RNF217	Radial_glia	diploid	chimp	C4955	-9.21795712818572	0.2054611137721807	-18.55746668936953	-18.35200557559735	0.1857282420913995	0.8142717579086006
RSPO3	Radial_glia	diploid	chimp	C4955	-9.899583312642145	1.851330426547552	-19.570461749221305	-17.719131322673753	0.8429718870907624	0.1570281129092376
ARHGAP18	Radial_glia	diploid	chimp	C4955	-10.5274474410391	0.3333511539728668	-20.4213590637046	-20.08800790973173	0.2834814583586353	0.7165185416413646
SHPRH	Radial_glia	diploid	chimp	C4955	-8.974590296006063	-0.2864971471024056	-18.17328223289886	-18.459779380001265	0.249110779261914	0.750889220738086
AIG1	Radial_glia	diploid	chimp	C4955	-9.445141000210088	0.4258025413193031	-18.90541662501339	-18.479614083694088	0.3467546816547491	0.6532453183452508
TIAM2	Radial_glia	diploid	chimp	C4955	-8.445547777227734	0.3116363782546792	-17.29726911977846	-16.98563274152378	0.2677522589734025	0.7322477410265975
TMEM181	Radial_glia	diploid	chimp	C4955	-9.50222872965163	-0.2905294297823815	-18.991228490406343	-19.281757920188724	0.2521324805900832	0.7478675194099168
WTAP	Radial_glia	diploid	chimp	C4955	-8.983292036193609	-0.6490081462354915	-18.18722315246925	-18.836231298704742	0.4774361732976359	0.5225638267023641
ARMT1	Radial_glia	diploid	chimp	C4955	-10.872013024590338	-0.2420489588917576	-20.85482405579332	-21.09687301468508	0.214982256987727	0.785017743012273
DST	Radial_glia	diploid	chimp	C4955	-7.19454721473393	0.3053302563313202	-15.003171431535096	-14.697841175203775	0.2631200250754094	0.7368799749245906
GJA1	Radial_glia	diploid	chimp	C4955	-8.963951460679144	0.646065972853748	-18.15621735255703	-17.51015137970328	0.4758964359400289	0.5241035640599712
UTRN	Radial_glia	diploid	chimp	C4955	-7.131034518741788	-0.3808782508341544	-14.878354261822205	-15.259232512656355	0.3167389289783845	0.6832610710216155
PTPRK	Radial_glia	diploid	chimp	C4955	-7.23999347963126	-0.3070420268375979	-15.091988810889257	-15.399030837726851	0.2643803155114156	0.7356196844885844
CDYL	Radial_glia	diploid	chimp	C4955	-8.61309927473524	-0.2443164262442892	-17.580764114868032	-17.82508054111232	0.2167602425672589	0.783239757432741
SYCP2L	Radial_glia	diploid	chimp	C4955	-9.311287164674852	0.1203517664528667	-18.701657942437723	-18.581306175984857	0.1133914972716686	0.8866085027283315
SLC25A27	Radial_glia	diploid	chimp	C4955	-10.588310782010822	-0.0739361903009551	-20.499651724597587	-20.573587914898543	0.0712690460067512	0.9287309539932488
CNKSR3	Radial_glia	diploid	chimp	C4955	-9.281880491934851	0.4407642411164579	-18.65641371886972	-18.215649477753264	0.3564555899988503	0.6435444100011497
ZUP1	Radial_glia	diploid	chimp	C4955	-10.871083711737205	-0.3848086463594562	-20.853686903530345	-21.2384955498898	0.319419144630406	0.680580855369594
NUS1	Radial_glia	diploid	chimp	C4955	-9.740123279517356	-0.197205110535105	-19.34180566043648	-19.539010770971583	0.1789777842648639	0.8210222157351361
SRSF12	Radial_glia	diploid	chimp	C4955	-10.020787266292707	-0.1201923830591838	-19.740859935704293	-19.86105231876348	0.11325017533775	0.8867498246622499
AK9	Radial_glia	diploid	chimp	C4955	-10.617135046491727	0.5855784946867821	-20.53647187991019	-19.95089338522341	0.4432163277673944	0.5567836722326056
CDK19	Radial_glia	diploid	chimp	C4955	-8.653316058167722	0.0787928477244721	-17.647975011356998	-17.569182163632526	0.0757686387542859	0.924231361245714
GTF3C6	Radial_glia	diploid	chimp	C4955	-11.386878391689564	-0.34348551039432	-21.458287820927875	-21.801773331322195	0.2907062415431632	0.7092937584568368
RMND1	Radial_glia	diploid	chimp	C4955	-9.85088096500763	-0.2988772851487092	-19.50116480797946	-19.80004209312817	0.2583495846285616	0.7416504153714384
EEF1A1	Radial_glia	diploid	chimp	C4955	-8.2276176716566	0.0267911540886914	-16.92013526306183	-16.89334410897314	0.0264354547313057	0.9735645452686944
ZFAND3	Radial_glia	diploid	chimp	C4955	-7.633464858788132	-0.6344377016005431	-15.843698788253397	-16.478136489853938	0.469766446012464	0.530233553987536
ZSCAN12	Radial_glia	diploid	chimp	C4955	-10.419406500009764	-0.2339335219023794	-20.280554198605586	-20.51448772050796	0.2085855741276796	0.7914144258723204
LEMD2	Radial_glia	diploid	chimp	C4955	-10.615940421741156	-0.3753361168511838	-20.53494916455836	-20.91028528140954	0.3129416918985225	0.6870583081014775
SLC35A1	Radial_glia	diploid	chimp	C4955	-11.017130451673488	0.1185202813578278	-21.030277863142825	-20.911757581785	0.1117661991134275	0.8882338008865726
GRIK2	Radial_glia	diploid	chimp	C4955	-8.496589878608452	2.683966667468882	-17.38422625739364	-14.700259589924755	0.931708274389584	0.0682917256104159
CITED2	Radial_glia	diploid	chimp	C4955	-9.947118267669984	0.3579137752343157	-19.637640286715623	-19.279726511481307	0.3008666449826082	0.6991333550173918
DCBLD1	Radial_glia	diploid	chimp	C4955	-10.102602227041348	0.1453739773628797	-19.854221312071	-19.70884733470812	0.1353011451622026	0.8646988548377973
SAMD3	Radial_glia	diploid	chimp	C4955	-11.042055024848835	2.247393832364679	-21.05998912024045	-18.81259528787577	0.89432572913759	0.10567427086241
TMEM200A	Radial_glia	diploid	chimp	C4955	-10.639020371338557	1.2563877495739284	-20.56431726971762	-19.30792952014369	0.7153194912828937	0.2846805087171062
PDSS2	Radial_glia	diploid	chimp	C4955	-8.872999580897476	-0.2776247345352978	-18.009405148940257	-18.287029883475554	0.2424189378125029	0.7575810621874972
STXBP5	Radial_glia	diploid	chimp	C4955	-8.703663669235992	0.0124659717676537	-17.731660833449773	-17.71919486168212	0.0123885934074885	0.9876114065925116
USP49	Radial_glia	diploid	chimp	C4955	-9.320650387446712	-0.0621940708931348	-18.71602762292232	-18.778221693815457	0.0602994994216927	0.9397005005783072
KDM1B	Radial_glia	diploid	chimp	C4955	-10.5793798555562	-0.1359949451658799	-20.488209635554863	-20.624204580720743	0.1271529554254094	0.8728470445745907
KIAA1586	Radial_glia	diploid	chimp	C4955	-10.249233069217365	-0.4821016957252588	-20.05404147776184	-20.5361431734871	0.3825157369384137	0.6174842630615864
LMBRD1	Radial_glia	diploid	chimp	C4955	-9.696646883012503	-0.2345176988518815	-19.27858103050015	-19.51309872935203	0.2090477651789543	0.7909522348210456
H1-4	Radial_glia	diploid	chimp	C4955	-10.06646902320488	0.1873025857349653	-19.80432080321886	-19.617018217483896	0.1708072034898548	0.8291927965101453
CDC40	Radial_glia	diploid	chimp	C4955	-10.063271043470769	-0.2354342614156266	-19.799891768961952	-20.03532603037758	0.2097723902542645	0.7902276097457355
SNRNP48	Radial_glia	diploid	chimp	C4955	-10.144609454182104	-0.4256665531530146	-19.91190576536908	-20.337572318522096	0.3466658419813356	0.6533341580186643
POLH	Radial_glia	diploid	chimp	C4955	-10.879056134852958	0.0587071017678936	-20.863436733189523	-20.80472963142163	0.0570170732557592	0.9429829267442408
GSTA4	Radial_glia	diploid	chimp	C4955	-10.63889077392112	-0.0536751191171695	-20.564152660716204	-20.617827779833373	0.0522600409140175	0.9477399590859824
PAQR8	Radial_glia	diploid	chimp	C4955	-11.253456069452296	-0.288229300342195	-21.30699423845111	-21.595223538793302	0.2504103086414052	0.7495896913585948
PDE7B	Radial_glia	diploid	chimp	C4955	-9.610874461680554	1.622529953799596	-19.15273995412988	-17.53021000033028	0.8026013426740779	0.197398657325922
POLR1C	Radial_glia	diploid	chimp	C4955	-10.980005371575592	-0.2585970422464854	-20.98579272349956	-21.24438976574604	0.2278659022140395	0.7721340977859604
ZNF318	Radial_glia	diploid	chimp	C4955	-9.348818579661009	-0.3366462729628558	-18.759151479281	-19.09579775224385	0.2858385865701409	0.7141614134298591
ID4	Radial_glia	diploid	chimp	C4955	-10.34004185857548	0.8898740688843461	-20.17563485552943	-19.285760786645085	0.589292529654202	0.4107074703457981
GTPBP2	Radial_glia	diploid	chimp	C4955	-10.81853042805078	-0.4616775801795363	-20.7890991527932	-21.25077673297273	0.3697744956179944	0.6302255043820056
MANEA	Radial_glia	diploid	chimp	C4955	-10.282536813934014	-0.0419579562255235	-20.09882681177807	-20.140784768003595	0.0410899040752099	0.95891009592479
MFSD4B	Radial_glia	diploid	chimp	C4955	-9.640447398582062	-0.1651747575442002	-19.1962940727893	-19.3614688303335	0.1522544587868862	0.8477455412131136
ZDHHC14	Radial_glia	diploid	chimp	C4955	-9.48448872727353	0.9799264589165836	-18.96463225463438	-17.984705795717797	0.6246612993488521	0.375338700651148
BEND3	Radial_glia	diploid	chimp	C4955	-10.599944604703316	-0.0254133527563275	-20.514532780315417	-20.539946133071744	0.0250931517025867	0.9749068482974133
NT5DC1	Radial_glia	diploid	chimp	C4955	-9.416390494201773	0.1264608602423888	-18.861953344542112	-18.735492484299723	0.1187913608389049	0.8812086391610952
PSMG4	Radial_glia	diploid	chimp	C4955	-10.55710334019473	-0.0608955534555057	-20.45959999414142	-20.520495547596926	0.0590784893556788	0.9409215106443212
ZBTB2	Radial_glia	diploid	chimp	C4955	-10.456327903034309	-0.0271518058645554	-20.328934714713	-20.35608652057756	0.0267865092054602	0.9732134907945398
CEP57L1	Radial_glia	diploid	chimp	C4955	-9.686630564019143	-0.221027893739766	-19.26396144262351	-19.48498933636328	0.1983056822743616	0.8016943177256386
BTBD9	Radial_glia	diploid	chimp	C4955	-8.793772426374957	0.4853294370357162	-17.880170723314993	-17.394841286279277	0.3845056032883575	0.6154943967116425
H1-5	Radial_glia	diploid	chimp	C4955	-10.317302401030972	0.515948151045933	-20.14534137037703	-19.629393219331096	0.403065657706707	0.596934342293293
WDR27	Radial_glia	diploid	chimp	C4955	-8.784386548462063	-0.1357923877721099	-17.864777434678857	-18.000569822450966	0.1269761358954534	0.8730238641045466
C6orf120	Radial_glia	diploid	chimp	C4955	-11.055476925652137	-0.275412175679829	-21.075937197234225	-21.35134937291405	0.24074088941877	0.7592591105812301
PRKN	Radial_glia	diploid	chimp	C4955	-8.482290182024624	0.4893048047004918	-17.359917314786518	-16.870612510086026	0.3869475627515832	0.6130524372484168
KCNQ5	Radial_glia	diploid	chimp	C4955	-7.7050700755424515	2.409907666004385	-15.977168008356598	-13.567260342352215	0.910176412039862	0.0898235879601377
KATNA1	Radial_glia	diploid	chimp	C4955	-10.75934068145709	-0.3003439939853436	-20.71569396461113	-21.01603795859648	0.2594365725042553	0.7405634274957447
TSPYL4	Radial_glia	diploid	chimp	C4955	-10.575392425534632	-0.3537852588846881	-20.48309588578964	-20.83688114467433	0.297974295047106	0.7020257049528941
LIN28B	Radial_glia	diploid	chimp	C4955	-8.356566994571324	0.4304716638771637	-17.14443264457275	-16.713960980695585	0.3497976545714633	0.6502023454285367
H1-2	Radial_glia	diploid	chimp	C4955	-10.318184648160916	0.251804130002771	-20.146518627129154	-19.894714497126383	0.2226030080958696	0.7773969919041304
ZSCAN23	Radial_glia	diploid	chimp	C4955	-10.502806314228998	-0.2283780042627193	-20.38945085911145	-20.61782886337417	0.2041766216575922	0.7958233783424078
EYS	Radial_glia	diploid	chimp	C4955	-11.354946644497788	2.169783830239627	-21.422402977771192	-19.252619147531565	0.8857976986731599	0.11420230132684
BLOC1S5	Radial_glia	diploid	chimp	C4955	-10.564356815465624	-0.2595086126363775	-20.468926498471493	-20.72843511110787	0.2285694360855671	0.7714305639144328
NKAIN2	Radial_glia	diploid	chimp	C4955	-8.633788654993504	2.253850506036855	-17.615380911774004	-15.361530405737147	0.8950058354451249	0.104994164554875
ZNF292	Radial_glia	diploid	chimp	C4955	-7.675528856696005	-0.8327295513596554	-15.922228608462982	-16.75495815982264	0.5651393096959179	0.4348606903040821
ADAT2	Radial_glia	diploid	chimp	C4955	-10.67252284232069	-0.0332266964234371	-20.606758000623994	-20.63998469704743	0.0326807530823259	0.967319246917674
TSPYL1	Radial_glia	diploid	chimp	C4955	-10.025163880256258	-0.3709570801191048	-19.74695797943233	-20.11791505955144	0.3099264412018472	0.6900735587981528
TUBB	Radial_glia	diploid	chimp	C4955	-7.464893233564281	-0.3657672385309833	-15.525440333153265	-15.891207571684246	0.3063357592717466	0.6936642407282534
SUPT3H	Radial_glia	diploid	chimp	C4955	-8.222992703015175	0.1284122756018566	-16.912028723862008	-16.78361644826015	0.1205092881722086	0.8794907118277915
SLC35F1	Radial_glia	diploid	chimp	C4955	-9.033604056872448	1.9416759903531864	-18.267530397851097	-16.32585440749791	0.8565366949403965	0.1434633050596035
LAMA2	Radial_glia	diploid	chimp	C4955	-8.530565322855377	2.110913129930568	-17.441819246084428	-15.33090611615386	0.8788726890533826	0.1211273109466173
MYO6	Radial_glia	diploid	chimp	C4955	-9.196587742404455	0.530489723109376	-18.52420677477517	-17.993717051665794	0.411683213206921	0.588316786793079
HDAC2	Radial_glia	diploid	chimp	C4955	-8.214796583964429	-0.798369276148371	-16.897652248011237	-17.696021524159608	0.5499377066575448	0.4500622933424552
ILRUN	Radial_glia	diploid	chimp	C4955	-9.454038642015952	-0.4060182307919113	-18.918834052724577	-19.32485228351649	0.333701979826397	0.666298020173603
KPNA5	Radial_glia	diploid	chimp	C4955	-10.110166658750474	-0.2708710927822864	-19.86463486103137	-20.13550595381365	0.2372851904877021	0.7627148095122979
ZSCAN26	Radial_glia	diploid	chimp	C4955	-10.838026321097963	-0.2395384780211849	-20.81312395192357	-21.05266242994476	0.2130090090966613	0.7869909909033388
IGF2R	Radial_glia	diploid	chimp	C4955	-8.03689116553809	-0.5708308406922916	-16.582285562806657	-17.15311640349895	0.4349442277114601	0.5650557722885399
SYNGAP1	Radial_glia	diploid	chimp	C4955	-9.764594856780516	-0.4233381781393994	-19.377226692303708	-19.800564870443107	0.3451428627068669	0.6548571372931332
RPF2	Radial_glia	diploid	chimp	C4955	-10.628303257712536	-0.1265331842113611	-20.55069351405525	-20.67722669826662	0.1188550910405433	0.8811449089594566
ENPP1	Radial_glia	diploid	chimp	C4955	-10.103288212972425	1.0986089345220265	-19.855166143994257	-18.75655720947223	0.6666655486160973	0.3333344513839027
ELOVL2	Radial_glia	diploid	chimp	C4955	-10.0506374559261	0.4466829389269264	-19.78237491619631	-19.335691977269384	0.3602532850980194	0.6397467149019807
CD2AP	Radial_glia	diploid	chimp	C4955	-8.570821708098219	-0.353188880263346	-17.50976051937319	-17.862949399636538	0.2975554970563679	0.702444502943632
ZKSCAN8	Radial_glia	diploid	chimp	C4955	-9.692441702620156	-0.4026415104060846	-19.272445689452294	-19.67508719985838	0.3314482747942181	0.668551725205782
SH3BGRL2	Radial_glia	diploid	chimp	C4955	-10.96761907655234	0.230868114500268	-20.970889529000782	-20.740021414500514	0.206155844335252	0.7938441556647482
DDX39B	Radial_glia	diploid	chimp	C4955	-8.21929147028585	-0.817407527544006	-16.905538206808572	-17.722945734352578	0.5584250572296071	0.4415749427703929
C6orf89	Radial_glia	diploid	chimp	C4955	-10.316111294518626	-0.1941874089371005	-20.14375172959999	-20.33793913853709	0.1764964421203985	0.8235035578796015
ECI2	Radial_glia	diploid	chimp	C4955	-10.842214485296187	-0.417925652587222	-20.81827511181788	-21.236200764405105	0.3415888222272125	0.6584111777727873
SFT2D1	Radial_glia	diploid	chimp	C4955	-10.49922429657116	-0.1067103344258626	-20.384802337632348	-20.49151267205821	0.1012140173551979	0.8987859826448021
UBE2J1	Radial_glia	diploid	chimp	C4955	-10.012021498740934	-0.3850361468297123	-19.72863485878716	-20.11367100561687	0.3195739594841561	0.6804260405158439
L3MBTL3	Radial_glia	diploid	chimp	C4955	-9.746059517292672	0.1681621664896831	-19.350408982784906	-19.182246816295223	0.154783242264308	0.845216757735692
SAMD5	Radial_glia	diploid	chimp	C4955	-8.253651381592205	1.235216256826929	-16.96568675628103	-15.730470499454102	0.7092281258347719	0.290771874165228
SNHG5	Radial_glia	diploid	chimp	C4955	-10.949178223090913	0.0309535830977586	-20.94864465267121	-20.917691069573447	0.0304794258266755	0.9695205741733244
DAXX	Radial_glia	diploid	chimp	C4955	-10.76636550460058	-0.3571957881508539	-20.72444255718461	-21.081638345335463	0.3003644960174245	0.6996355039825756
RING1	Radial_glia	diploid	chimp	C4955	-10.375485622204646	-0.3947248725730432	-20.22264682949424	-20.61737170206728	0.3261345873958639	0.6738654126041361
RXRB	Radial_glia	diploid	chimp	C4955	-11.353118563334178	-0.3624713776510547	-21.420342413099046	-21.7828137907501	0.3040457667615179	0.695954233238482
BRD2	Radial_glia	diploid	chimp	C4955	-8.41633479246496	-0.6978451353347169	-17.247266444996303	-17.945111580331023	0.5023434683231074	0.4976565316768926
PBX2	Radial_glia	diploid	chimp	C4955	-9.50003610320846	-0.464244275086088	-18.987944660597503	-19.4521889356836	0.3713900180465648	0.6286099819534351
AGPAT1	Radial_glia	diploid	chimp	C4955	-11.64156877883974	-0.2925125909765782	-21.73721010958058	-22.02972270055716	0.2536141527500029	0.7463858472499971
SKIC2	Radial_glia	diploid	chimp	C4955	-11.117018145680015	-0.256093347157531	-21.148600047202446	-21.404693394359978	0.2259302917873516	0.7740697082126485
NELFE	Radial_glia	diploid	chimp	C4955	-11.497513220403563	-0.299465092695545	-21.58104212793688	-21.880507220632424	0.2587854042382544	0.7412145957617455
EHMT2	Radial_glia	diploid	chimp	C4955	-9.554302967924537	-0.4518299915163481	-19.06893596373919	-19.520765955255538	0.3635376354706958	0.6364623645293042
NEU1	Radial_glia	diploid	chimp	C4955	-11.282337724005158	-0.1099013783249028	-21.340046310085445	-21.449947688410347	0.1040775116837498	0.8959224883162503
SNHG32	Radial_glia	diploid	chimp	C4955	-10.610851305082331	-0.1295309816035086	-20.52845918061353	-20.657990162217047	0.1214926295724099	0.8785073704275902
VARS1	Radial_glia	diploid	chimp	C4955	-10.265661826740995	-0.1857882639343699	-20.076161827491127	-20.261950091425497	0.1695505875408757	0.8304494124591243
MSH5	Radial_glia	diploid	chimp	C4955	-11.377923444666097	0.1174580398287689	-21.4482448376388	-21.330786797810028	0.1108221789826843	0.8891778210173158
ABHD16A	Radial_glia	diploid	chimp	C4955	-11.237514363626328	-0.1835123236583911	-21.288679162217704	-21.47219148587609	0.1676583818190776	0.8323416181809223
BAG6	Radial_glia	diploid	chimp	C4955	-9.677646375857575	-0.3642297461362779	-19.250831262529395	-19.61506100866568	0.3052684354862988	0.6947315645137011
PRRC2A	Radial_glia	diploid	chimp	C4955	-8.664696662721417	-0.5413519434947639	-17.666935742112162	-18.208287685606926	0.4180390580153954	0.5819609419846046
CCHCR1	Radial_glia	diploid	chimp	C4955	-10.996324270349682	-0.2912890323441992	-21.00538079511128	-21.29666982745548	0.2527003469700439	0.747299653029956
DHX16	Radial_glia	diploid	chimp	C4955	-10.685518655950244	-0.4973183155558836	-20.623160605404617	-21.1204789209605	0.3918406335896889	0.6081593664103111
MRPS18B	Radial_glia	diploid	chimp	C4955	-11.384492639613413	-0.257976609074138	-21.4556137641481	-21.71359037322224	0.2273866959639177	0.7726133040360823
PPP1R10	Radial_glia	diploid	chimp	C4955	-9.441775453097092	-0.2832869850483029	-18.900337335421085	-19.183624320469388	0.2466964300258647	0.7533035699741353
ABCF1	Radial_glia	diploid	chimp	C4955	-8.900856387880603	-0.5499913594047356	-18.054546618852328	-18.604537978257063	0.4230452044081764	0.5769547955918236
PRR3	Radial_glia	diploid	chimp	C4955	-10.82148117656787	-0.1685419370986736	-20.79274024267286	-20.961282179771533	0.1551041698038415	0.8448958301961585
DDR1	Radial_glia	diploid	chimp	C4955	-10.850550283051197	0.0687069015620806	-20.828517144292963	-20.75981024273088	0.0663997232363767	0.9336002767636232
GNL1	Radial_glia	diploid	chimp	C4955	-9.64150828381906	-0.1823356168118443	-19.19785326301933	-19.380188879831174	0.1666783832658734	0.8333216167341265
GABBR1	Radial_glia	diploid	chimp	C4955	-9.174527614791648	-0.3543235259371614	-18.489775985779392	-18.84409951171656	0.298352070672864	0.701647929327136
TRIM27	Radial_glia	diploid	chimp	C4955	-9.62024486161136	-0.4102151460416614	-19.166559319379097	-19.57677446542076	0.3364925162296851	0.663507483770315
HLA-A	Radial_glia	diploid	chimp	C4955	-11.089529215858091	0.0581806575820317	-21.116236947234388	-21.05805628965236	0.0565205146828889	0.943479485317111
CEP43	Radial_glia	diploid	chimp	C4955	-8.997968461029702	-0.5027434740105968	-18.210701716290952	-18.71344519030155	0.3951310609029917	0.6048689390970082
SCAF8	Radial_glia	diploid	chimp	C4955	-8.08439263802561	-0.8009009742748923	-16.667109051792	-17.468010026066892	0.551075687402734	0.448924312597266
ATF6B	Radial_glia	diploid	chimp	C4955	-10.938909166286775	-0.377173999730946	-20.936227794856173	-21.31340179458712	0.3142032649335261	0.6857967350664738
CLIC1	Radial_glia	diploid	chimp	C4955	-10.26294733969171	-0.3957670650529579	-20.07251065320317	-20.46827771825613	0.326836519023888	0.673163480976112
DDAH2	Radial_glia	diploid	chimp	C4955	-10.7880980492456	-0.3924087181675447	-20.751445407425315	-21.14385412559286	0.3245720021559539	0.6754279978440461
LYRM4	Radial_glia	diploid	chimp	C4955	-8.926995806155931	0.055581516382528	-18.096763979324745	-18.041182462942217	0.054065088664561	0.945934911335439
TMEM242	Radial_glia	diploid	chimp	C4955	-10.5449568906017	-0.2569157893597093	-20.44395855431077	-20.70087434367048	0.2265666576598682	0.7734333423401317
VPS52	Radial_glia	diploid	chimp	C4955	-10.58184413720638	-0.4498813963188724	-20.49136840737789	-20.941249803696763	0.362296218847372	0.637703781152628
SMIM13	Radial_glia	diploid	chimp	C4955	-10.443805929532411	-0.2467978020336048	-20.31255690425685	-20.55935470629046	0.2187013454397617	0.7812986545602382
TSBP1-AS1	Radial_glia	diploid	chimp	C4955	-9.272377864851842	0.7338550489444096	-18.641756296539462	-17.907901247595056	0.5199452163287555	0.4800547836712445
NOL7	Radial_glia	diploid	chimp	C4955	-10.906371430187262	-0.2918200677019946	-20.89674545119719	-21.188565518899185	0.2530970841586104	0.7469029158413896
ENSG00000227598	Radial_glia	diploid	chimp	C4955	-9.488888914306855	-0.0896520817534529	-18.971234988691275	-19.06088707044473	0.0857507860725493	0.9142492139274506
ENSG00000227681	Radial_glia	diploid	chimp	C4955	-8.779094425170843	1.3391156289687949	-17.856090333379157	-16.516974704410362	0.7379226602692073	0.2620773397307926
ENSG00000227885	Radial_glia	diploid	chimp	C4955	-9.590647575510436	0.34826218825064	-19.12284970697364	-18.774587518723	0.2940862303473059	0.705913769652694
LNC-LBCS	Radial_glia	diploid	chimp	C4955	-9.568138105679475	1.5283983469835398	-19.089490200176403	-17.561091853192863	0.7831172397922761	0.2168827602077239
LINC01013	Radial_glia	diploid	chimp	C4955	-9.612034925237234	1.137162286487175	-19.154452345845648	-18.01729005935848	0.6792721345147302	0.3207278654852699
HDAC2-AS2	Radial_glia	diploid	chimp	C4955	-10.39814624265663	0.9889450330641054	-20.252571832763103	-19.263626799699	0.6280311010079326	0.3719688989920675
KHDC1-AS1	Radial_glia	diploid	chimp	C4955	-9.519677476781654	-0.0471744986026579	-19.017326683308475	-19.064501181911133	0.0460790748022995	0.9539209251977004
AHI1-DT	Radial_glia	diploid	chimp	C4955	-10.213538265767896	1.5165285045727614	-20.00579452554405	-18.48926602097129	0.7805275363268703	0.2194724636731296
HCG18	Radial_glia	diploid	chimp	C4955	-9.47672546165194	-0.3967872148053998	-18.95297358680073	-19.34976080160613	0.3275228964189674	0.6724771035810325
TRAF3IP2-AS1	Radial_glia	diploid	chimp	C4955	-8.428092745242528	0.2728106343215657	-17.267412572194864	-16.9946019378733	0.2387630738719733	0.7612369261280265
SCAND3	Radial_glia	diploid	chimp	C4955	-11.304489827452391	0.0652625829774394	-21.36528408042325	-21.30002149744582	0.0631785622847027	0.9368214377152972
LINC00472	Radial_glia	diploid	chimp	C4955	-9.635623961728928	1.397439518805335	-19.189202197301224	-17.79176267849589	0.7527708201264612	0.2472291798735388
UFL1-AS1	Radial_glia	diploid	chimp	C4955	-10.318071855964588	1.0583295220224649	-20.14636812766585	-19.088038605643384	0.6529649592074265	0.3470350407925736
ENSG00000233967	Radial_glia	diploid	chimp	C4955	-10.619250595916244	0.0411758496323635	-20.539167741684505	-20.49799189205214	0.0403396408122612	0.9596603591877388
TRIM26	Radial_glia	diploid	chimp	C4955	-10.255698931051016	-0.2177657868295739	-20.06275381847239	-20.280519605301965	0.1956861995071295	0.8043138004928706
EPM2A-DT	Radial_glia	diploid	chimp	C4955	-10.643023544315032	0.3319852799399961	-20.569400271827703	-20.237414991887707	0.2825021156113793	0.7174978843886207
RNF217-AS1	Radial_glia	diploid	chimp	C4955	-11.33628653653854	1.5521568171194031	-21.401338396657625	-19.84918157953822	0.7882093129175565	0.2117906870824437
RGL2	Radial_glia	diploid	chimp	C4955	-11.055534573177065	-0.3419304825729199	-21.07600561708401	-21.41793609965693	0.2896024119948205	0.7103975880051795
KIFC1	Radial_glia	diploid	chimp	C4955	-9.51666927811347	-0.1531144671899262	-19.012831646025443	-19.16594611321537	0.1419685002647444	0.8580314997352558
TXNDC5	Radial_glia	diploid	chimp	C4955	-8.82695960016847	0.6088929215453192	-17.93445801954925	-17.32556509800393	0.4560472657905256	0.5439527342094744
PTCHD4	Radial_glia	diploid	chimp	C4955	-9.439620987218564	2.101042092444004	-18.897084622748803	-16.7960425303048	0.877671116197524	0.1223288838024761
HS3ST5	Radial_glia	diploid	chimp	C4955	-10.537041578801729	2.1523611936145066	-20.433749833792035	-18.28138864017753	0.8837905594181552	0.1162094405818447
GMDS-DT	Radial_glia	diploid	chimp	C4955	-9.675045638126113	0.86275763420646	-19.247027333135	-18.38426969892854	0.5780032364154509	0.4219967635845492
ENSG00000253194	Radial_glia	diploid	chimp	C4955	-11.175672011598955	0.5070233623735233	-21.21714891429308	-20.71012555191956	0.3977143005047792	0.6022856994952208
ZSCAN16-AS1	Radial_glia	diploid	chimp	C4955	-11.137834292322694	0.2491531200751176	-21.173006656833383	-20.923853536758266	0.2205393868209294	0.7794606131790706
HCG17	Radial_glia	diploid	chimp	C4955	-9.408395311058316	-0.0082119836887422	-18.849837336823533	-18.85804932051228	0.0081783574596605	0.9918216425403396
ENSG00000271860	Radial_glia	diploid	chimp	C4955	-10.750291942451163	1.557202037106457	-20.70441028117169	-19.14720824406523	0.7892751525665023	0.2107248474334976
TAGAP-AS1	Radial_glia	diploid	chimp	C4955	-10.91616089793078	0.2746529799190505	-20.908646572966827	-20.633993593047776	0.2401642442550994	0.7598357557449006
CASC15	Radial_glia	diploid	chimp	C4955	-7.756687847830328	1.1245991109344082	-16.07274553715867	-14.948146426224262	0.6752173569261017	0.3247826430738981
NUDT3	Radial_glia	diploid	chimp	C4955	-8.840428237423872	-0.1550193568009917	-17.956427076887152	-18.111446433688144	0.143601399814101	0.856398600185899
CD24	Radial_glia	diploid	chimp	C4955	-10.74146276143276	0.1738877367067886	-20.69338460309925	-20.519496866392466	0.1596087625492133	0.8403912374507867
MARCKS	Radial_glia	diploid	chimp	C4955	-8.34266344257157	-0.3621226789041963	-17.120408408606643	-17.48253108751084	0.303803046076777	0.696196953923223
TSTD3	Radial_glia	diploid	chimp	C4955	-11.164117019299477	0.1365291628189097	-21.20369898664844	-21.06716982382953	0.1276191211969373	0.8723808788030628
HULC	Radial_glia	diploid	chimp	C4955	-9.50815615073372	1.2678725274198508	-19.00010099633411	-17.732228468914258	0.7185702806541499	0.2814297193458502
ENSG00000287683	Radial_glia	diploid	chimp	C4955	-9.673216001002809	1.3811744682557432	-19.244350431875592	-17.86317596361985	0.7487167445218763	0.2512832554781237
ENSG00000287976	Radial_glia	diploid	chimp	C4955	-10.90944885304033	0.6101927070269326	-20.90048875996691	-20.290296052939976	0.4567538283677704	0.5432461716322295
ENSG00000289047	Radial_glia	diploid	chimp	C4955	-11.49762447652904	-0.1929167256821528	-21.581164339761862	-21.77408106544401	0.1754493648281074	0.8245506351718926
ENSG00000291112	Radial_glia	diploid	chimp	C4955	-11.320897797713927	-0.0819619040709868	-21.38391433632092	-21.465876240391903	0.0786929439239816	0.9213070560760184
SOD2	Radial_glia	diploid	chimp	C4955	-10.105252833595248	-0.3403752671595904	-19.85787156265614	-20.19824682981573	0.2884967311532779	0.7115032688467221
ANKIB1	Radial_glia	diploid	chimp	C4955	-8.510864180809268	-0.4648561245765847	-17.40845125237024	-17.873307376946826	0.3717745151045847	0.6282254848954153
CYP51A1	Radial_glia	diploid	chimp	C4955	-8.937743315107994	0.3428662062463558	-18.11408247555006	-17.771216269303704	0.2902668369279194	0.7097331630720806
KRIT1	Radial_glia	diploid	chimp	C4955	-8.535998871292366	-0.7957792254200413	-17.45100843984171	-18.24678766526176	0.5487705115921622	0.4512294884078379
MAD1L1	Radial_glia	diploid	chimp	C4955	-8.75114668231373	-0.4251644568962795	-17.810120809295707	-18.235285266191987	0.3463377229794291	0.6536622770205708
VPS50	Radial_glia	diploid	chimp	C4955	-9.760355231707118	-0.2143082211958962	-19.3710986837297	-19.585406904925595	0.1929004185168231	0.8070995814831768
SLC25A13	Radial_glia	diploid	chimp	C4955	-9.011647615754184	-0.1732952442580675	-18.2325461211912	-18.40584136544927	0.1591106895493773	0.8408893104506228
ST7	Radial_glia	diploid	chimp	C4955	-9.553172930791431	0.2230598261228067	-19.067255428105483	-18.84419560198268	0.1999330170428362	0.8000669829571637
THSD7A	Radial_glia	diploid	chimp	C4955	-8.21961118907212	2.1301218572007983	-16.906098976813684	-14.775977119612886	0.8811771864452875	0.1188228135547125
PRKAR2B	Radial_glia	diploid	chimp	C4955	-10.292578885093429	0.1781854735968052	-20.11228740584377	-19.93410193224696	0.1632127928381251	0.8367872071618749
CROT	Radial_glia	diploid	chimp	C4955	-11.16167260833292	0.0305912830957452	-21.20085028867103	-21.17025900557529	0.030128104882754	0.969871895117246
KMT2E	Radial_glia	diploid	chimp	C4955	-8.365433787655537	-0.6336391837578077	-17.159733574891966	-17.793372758649774	0.4693428759671754	0.5306571240328246
RALA	Radial_glia	diploid	chimp	C4955	-10.406481403565174	-0.3110087223459529	-20.26355319148821	-20.574561913834163	0.2672925150867053	0.7327074849132947
BAIAP2L1	Radial_glia	diploid	chimp	C4955	-9.694837679114023	0.1443042236786596	-19.275941842771136	-19.13163761909248	0.1343756354310373	0.8656243645689627
KDM7A	Radial_glia	diploid	chimp	C4955	-9.801796392365876	0.7124270578456768	-19.43084413747394	-18.718417079628264	0.5095476045744872	0.4904523954255129
ETV1	Radial_glia	diploid	chimp	C4955	-9.86204461383218	0.868958142363752	-19.51709108782484	-18.64813294546109	0.5806117354234627	0.4193882645765373
AGK	Radial_glia	diploid	chimp	C4955	-9.486943906214842	-0.315230573916164	-18.968316869459283	-19.283547443375447	0.2703793766117787	0.7296206233882213
PHTF2	Radial_glia	diploid	chimp	C4955	-8.621380804711544	-0.4221806980435617	-17.59463077424776	-18.016811472291323	0.3443844397597755	0.6556155602402245
GGCT	Radial_glia	diploid	chimp	C4955	-10.86171529760398	-0.2835068591731087	-20.842213612638343	-21.12572047181145	0.2468620437812688	0.7531379562187311
DBF4	Radial_glia	diploid	chimp	C4955	-9.42877231168894	-0.4254494469011476	-18.880691692042635	-19.306141138943783	0.3465239836524637	0.6534760163475363
IFRD1	Radial_glia	diploid	chimp	C4955	-9.956202163722814	-0.028140440281497	-19.65042663707419	-19.678567077355687	0.0277481861057223	0.9722518138942776
GTF2IRD1	Radial_glia	diploid	chimp	C4955	-8.688143202278798	-0.2287352295061282	-17.705917363821296	-17.934652593327424	0.204460859086216	0.7955391409137839
VPS41	Radial_glia	diploid	chimp	C4955	-9.052778971073485	-0.5534629680808506	-18.29800387984051	-18.85146684792136	0.425044692953225	0.574955307046775
CYTH3	Radial_glia	diploid	chimp	C4955	-9.98113688226879	0.1823944742091933	-19.68543955264745	-19.503045078438262	0.1667274289640239	0.8332725710359762
ADAM22	Radial_glia	diploid	chimp	C4955	-9.4715476026164	0.5560493612006211	-18.945190915268338	-18.38914155406772	0.4265298319989471	0.5734701680010529
SYPL1	Radial_glia	diploid	chimp	C4955	-10.366170436284447	-0.3614500760515505	-20.210315667281872	-20.571765743333422	0.3033346245063819	0.6966653754936181
AASS	Radial_glia	diploid	chimp	C4955	-8.987574625514956	-0.0137359726377503	-18.19407866132055	-18.2078146339583	0.0136420646299295	0.9863579353700704
UBE3C	Radial_glia	diploid	chimp	C4955	-8.543345622251495	-0.6417382819850772	-17.46342384624067	-18.105162128225743	0.4736233627001373	0.5263766372998627
BAZ1B	Radial_glia	diploid	chimp	C4955	-7.46235002758772	-0.993492346082654	-15.52059532412486	-16.514087670207516	0.6297187200507368	0.3702812799492632
STARD3NL	Radial_glia	diploid	chimp	C4955	-10.450986194005006	-0.1649714747943207	-20.32195199102436	-20.48692346581868	0.1520821092248174	0.8479178907751826
RNF216	Radial_glia	diploid	chimp	C4955	-8.719658398423347	-0.5200711917972036	-17.758140555515485	-18.27821174731269	0.4055217755095299	0.59447822449047
ANLN	Radial_glia	diploid	chimp	C4955	-8.27066096805063	0.3752899692813757	-16.995375434602376	-16.620085465321	0.3129099850956968	0.6870900149043032
NUB1	Radial_glia	diploid	chimp	C4955	-10.105066072086489	-0.339197315635559	-19.857614412320025	-20.196811727955584	0.2876581209692836	0.7123418790307163
NUDCD3	Radial_glia	diploid	chimp	C4955	-9.369460220384088	-0.3254883460970924	-18.790651896438444	-19.116140242535536	0.2778254036302923	0.7221745963697077
ABCF2	Radial_glia	diploid	chimp	C4955	-10.14025299234546	-0.453023560131637	-19.905939857291056	-20.358963417422693	0.3642968438000622	0.6357031561999378
CHPF2	Radial_glia	diploid	chimp	C4955	-10.980262298094532	0.0302944160137529	-20.98610153281265	-20.9558071167989	0.0298401391016784	0.9701598608983216
HDAC9	Radial_glia	diploid	chimp	C4955	-9.356648863936478	1.6259772276300986	-18.771111005529143	-17.145133777899044	0.8032806583333748	0.1967193416666252
ZNF800	Radial_glia	diploid	chimp	C4955	-10.134576125297276	-0.170051242470894	-19.898160040525585	-20.06821128299648	0.1563784137658003	0.8436215862341997
RFC2	Radial_glia	diploid	chimp	C4955	-9.984231847345116	-0.2489686737786769	-19.68977677782445	-19.93874545160313	0.2203956049379969	0.7796043950620032
CUL1	Radial_glia	diploid	chimp	C4955	-8.540033288623269	-0.6631329417698238	-17.457827610180964	-18.120960551950787	0.4847653967580926	0.5152346032419074
KMT2C	Radial_glia	diploid	chimp	C4955	-7.580249047866199	-0.9542986314787428	-15.743842580236302	-16.698141211715043	0.6149178656521307	0.3850821343478693
CDK14	Radial_glia	diploid	chimp	C4955	-7.326719390969993	0.6271279532062817	-15.260334571931775	-14.633206618725492	0.4658763717318323	0.5341236282681677
HIPK2	Radial_glia	diploid	chimp	C4955	-8.20899007487789	-0.0269016269279909	-16.887459160073416	-16.914360787001407	0.0265430012302699	0.97345699876973
TNPO3	Radial_glia	diploid	chimp	C4955	-8.91696373730186	-0.6968867279708135	-18.080577499141743	-18.77746422711256	0.5018662820055397	0.4981337179944603
CDK13	Radial_glia	diploid	chimp	C4955	-8.51426261778513	-0.7766432461884918	-17.414212753418308	-18.1908559996068	0.5400526470642061	0.4599473529357938
OSBPL3	Radial_glia	diploid	chimp	C4955	-10.586427883052073	1.236735212489812	-20.49724072632596	-19.260505513836147	0.709669460151158	0.2903305398488419
SNX13	Radial_glia	diploid	chimp	C4955	-8.888989004730947	-0.6160838336579317	-18.03533470237696	-18.65141853603489	0.4599447520603788	0.5400552479396213
ING3	Radial_glia	diploid	chimp	C4955	-10.215549205770616	-0.252911887936218	-20.008519388693266	-20.261431276629484	0.2234636989745	0.7765363010255
BUD23	Radial_glia	diploid	chimp	C4955	-11.297246001884046	-0.3180432656843592	-21.35704202640764	-21.675085292092	0.2724286911369898	0.7275713088630101
SRI	Radial_glia	diploid	chimp	C4955	-10.666333271442102	-0.1802488868275844	-20.598933990741784	-20.77918287756937	0.1649376504737063	0.8350623495262937
SEMA3A	Radial_glia	diploid	chimp	C4955	-7.824493425175365	2.0662056533061364	-16.19748747904012	-14.131281825733984	0.8733345161888111	0.1266654838111889
SEMA3C	Radial_glia	diploid	chimp	C4955	-9.124368194425214	1.4820504830000374	-18.41112649208984	-16.9290760090898	0.7728286006041895	0.2271713993958106
SLC25A40	Radial_glia	diploid	chimp	C4955	-9.742210941928729	-0.2391270056100545	-19.34483208925621	-19.58395909486627	0.2126851173844144	0.7873148826155857
FSCN1	Radial_glia	diploid	chimp	C4955	-10.129291139739411	-0.3130654921675955	-19.89091148258543	-20.203976974753022	0.268797977004733	0.7312020229952669
ACTB	Radial_glia	diploid	chimp	C4955	-7.059731018244505	-0.1854300212791564	-14.73726528665728	-14.922695307936436	0.1692530318429465	0.8307469681570535
BCAP29	Radial_glia	diploid	chimp	C4955	-9.569907976677191	0.096940673088273	-19.092116855956444	-18.99517618286817	0.0923901497744781	0.907609850225522
CTTNBP2	Radial_glia	diploid	chimp	C4955	-8.823001049616714	0.8964369650962922	-17.9279942239467	-17.03155725885041	0.5919791345579539	0.4080208654420461
AMPH	Radial_glia	diploid	chimp	C4955	-9.344854872965396	0.3253037088149959	-18.75309286770977	-18.42778915889477	0.2776920509650614	0.7223079490349386
CNOT4	Radial_glia	diploid	chimp	C4955	-8.877024350492364	-0.5924965875208379	-18.01593680755056	-18.6084333950714	0.4470549157368649	0.5529450842631352
CADPS2	Radial_glia	diploid	chimp	C4955	-10.004202075568983	2.456178825273831	-19.71771662445525	-17.26153779918142	0.9142379626281524	0.0857620373718476
SMARCD3	Radial_glia	diploid	chimp	C4955	-10.806130850259208	-0.1184470228556122	-20.77377960656915	-20.89222662942476	0.1117011260520088	0.8882988739479911
AKR1B1	Radial_glia	diploid	chimp	C4955	-10.69792681408157	-0.3017994847119212	-20.638789989071608	-20.94058947378353	0.2605136716613518	0.7394863283386482
EIF2AK1	Radial_glia	diploid	chimp	C4955	-9.464513282916164	-0.5689734837097832	-18.93460926959378	-19.50358275330356	0.4338937421659567	0.5661062578340433
SNX10	Radial_glia	diploid	chimp	C4955	-11.662274508565686	0.3090678769534243	-21.75931573746997	-21.450247860516544	0.2658690622364185	0.7341309377635815
TRIP6	Radial_glia	diploid	chimp	C4955	-11.501844996900235	-0.2839730308390677	-21.585798638669186	-21.869771669508253	0.2472130535352588	0.7527869464647412
SRRT	Radial_glia	diploid	chimp	C4955	-9.084928860351654	-0.4896468722403391	-18.348932700270865	-18.838579572511204	0.3871572322279848	0.6128427677720152
NDUFB2	Radial_glia	diploid	chimp	C4955	-10.962849367593597	-0.1984079133360446	-20.96514243245629	-21.16355034579233	0.1799647184230128	0.8200352815769871
PUS7	Radial_glia	diploid	chimp	C4955	-9.284779266315816	-0.143495290224255	-18.66088136837876	-18.80437665860301	0.1336751196264548	0.8663248803735452
NRCAM	Radial_glia	diploid	chimp	C4955	-9.510354659309163	1.938324532463732	-19.003390064751045	-17.065065532287313	0.8560550771046647	0.1439449228953353
LAMB1	Radial_glia	diploid	chimp	C4955	-8.208790206545741	0.4148365223117485	-16.88710817941367	-16.47227165710192	0.3395517595682052	0.6604482404317947
DLD	Radial_glia	diploid	chimp	C4955	-9.844889425925697	-0.4182652725233139	-19.492606884825104	-19.91087215734841	0.3418123938224957	0.6581876061775044
ZC3HC1	Radial_glia	diploid	chimp	C4955	-10.363641927027835	-0.4446635504276522	-20.206965508967443	-20.65162905939509	0.358960082639878	0.641039917360122
AVL9	Radial_glia	diploid	chimp	C4955	-9.216085664464387	-0.2803857071742116	-18.55455753860096	-18.834943245775165	0.244507713543751	0.7554922864562489
CFAP69	Radial_glia	diploid	chimp	C4955	-10.613114788665715	0.3986432591014618	-20.53134636659228	-20.13270310749082	0.3287698861192615	0.6712301138807385
GTPBP10	Radial_glia	diploid	chimp	C4955	-10.11929805257983	-0.3493208431954784	-19.8771903208596	-20.22651116405508	0.2948331540132025	0.7051668459867975
CDK6	Radial_glia	diploid	chimp	C4955	-7.970057012217166	0.2326276824429136	-16.462175681855797	-16.229547999412883	0.2075514388812315	0.7924485611187684
PMPCB	Radial_glia	diploid	chimp	C4955	-9.738378749467484	-0.6483431156451048	-19.33927599311325	-19.987619108758363	0.4770885367858042	0.5229114632141958
DNAJC2	Radial_glia	diploid	chimp	C4955	-10.06919149394276	-0.3421183022806139	-19.808089670987776	-20.15020797326839	0.2897358261328517	0.7102641738671482
BET1	Radial_glia	diploid	chimp	C4955	-10.925765169923425	-0.0762811300270092	-20.92030392896489	-20.996585058991904	0.0734443126841936	0.9265556873158064
NAMPT	Radial_glia	diploid	chimp	C4955	-9.9325105266603	0.2517896664448109	-19.617044058095143	-19.36525439165033	0.2225917640881052	0.7774082359118948
POLR1F	Radial_glia	diploid	chimp	C4955	-10.35464833458129	-0.3230425278653364	-20.19503905301688	-20.518081580882217	0.2760569340399831	0.7239430659600168
PON2	Radial_glia	diploid	chimp	C4955	-9.361738475836734	-0.1644224248387686	-18.778878012044807	-18.94330043688357	0.151616432116276	0.848383567883724
ITGB8	Radial_glia	diploid	chimp	C4955	-9.723641674861874	0.9517575087402258	-19.31788211717155	-18.366124608431324	0.6139380803341985	0.3860619196658015
HBP1	Radial_glia	diploid	chimp	C4955	-10.001787954824591	-0.2045282951645931	-19.71434332582108	-19.91887162098567	0.1849683198642961	0.8150316801357039
DUS4L	Radial_glia	diploid	chimp	C4955	-10.785414458664064	-0.3564130578119702	-20.748116136736257	-21.104529194548228	0.2998166557046506	0.7001833442953493
SP4	Radial_glia	diploid	chimp	C4955	-9.782361881690502	0.1226712541042261	-19.40286828806803	-19.280197033963805	0.1154455916011984	0.8845544083988017
WDR91	Radial_glia	diploid	chimp	C4955	-10.899695025384167	-0.2037807207897586	-20.88861791018905	-21.09239863097881	0.1843587952614485	0.8156412047385515
CBLL1	Radial_glia	diploid	chimp	C4955	-10.297228141101936	-0.3940428236367311	-20.118512533239823	-20.51255535687656	0.3256748214343604	0.6743251785656397
MTPN	Radial_glia	diploid	chimp	C4955	-9.202731607231906	-0.5146331291267748	-18.533778611467817	-19.04841174059459	0.4022801596018761	0.5977198403981239
STEAP1B	Radial_glia	diploid	chimp	C4955	-11.08372174590948	0.5160519529210389	-21.109380399572952	-20.59332844665192	0.4031276173949306	0.5968723826050694
PTN	Radial_glia	diploid	chimp	C4955	-8.066532175284335	1.151868715083335	-16.635268510490192	-15.483399795406855	0.6839543820090364	0.3160456179909636
PALS2	Radial_glia	diploid	chimp	C4955	-8.426591806251313	0.0779874416560346	-17.264842395994688	-17.186854954338653	0.0750239573620971	0.9249760426379028
GSDME	Radial_glia	diploid	chimp	C4955	-10.305164696985385	0.6781573426230133	-20.129129208555582	-19.450971865932573	0.4924486254874254	0.5075513745125746
ZC3HAV1	Radial_glia	diploid	chimp	C4955	-9.479631577052498	0.4058548814457872	-18.95733932558889	-18.551484444143107	0.3335931315905758	0.6664068684094242
TTC26	Radial_glia	diploid	chimp	C4955	-10.488389904667011	0.0112404032180216	-20.37072651662048	-20.35948611340245	0.0111774659200263	0.9888225340799736
OGDH	Radial_glia	diploid	chimp	C4955	-9.21108843381251	-0.2655226987683292	-18.54678601759008	-18.8123087163584	0.2331949628418056	0.7668050371581944
H2AZ2	Radial_glia	diploid	chimp	C4955	-8.507814474755296	-0.5661172176745062	-17.403279002232317	-17.969396219906823	0.4322744806694024	0.5677255193305976
LMBR1	Radial_glia	diploid	chimp	C4955	-8.51173957905047	-0.2106018468025147	-17.409935569528464	-17.62053741633098	0.1899034547911258	0.8100965452088744
DNAJB6	Radial_glia	diploid	chimp	C4955	-9.944403267955847	-0.4194816942813659	-19.633815492803446	-20.05329718708481	0.3426125407907755	0.6573874592092246
IQCE	Radial_glia	diploid	chimp	C4955	-11.082847680472192	0.035444825586051	-21.10834785661809	-21.072903031032045	0.0348240142197014	0.9651759857802984
TSPAN12	Radial_glia	diploid	chimp	C4955	-10.094621483060436	0.7365863552237855	-19.843222244856232	-19.106635889632447	0.5212546039904636	0.4787453960095364
SSBP1	Radial_glia	diploid	chimp	C4955	-10.371089342483025	-0.3091804759682724	-20.216829328971425	-20.526009804939697	0.2659517200031013	0.7340482799968987
CPED1	Radial_glia	diploid	chimp	C4955	-9.639209167084903	1.9945133968651485	-19.19447395093824	-17.19996055407309	0.8639201450572043	0.1360798549427956
HIBADH	Radial_glia	diploid	chimp	C4955	-9.332079240415856	0.1123123944798934	-18.7335436558152	-18.621231261335303	0.1062349933699799	0.89376500663002
TAX1BP1	Radial_glia	diploid	chimp	C4955	-8.891507140761302	-0.3387666197549741	-18.03941362619185	-18.378180245946822	0.2873512521775984	0.7126487478224015
CHN2	Radial_glia	diploid	chimp	C4955	-10.296921107033734	1.038320833119851	-20.11810156286456	-19.0797807297447	0.645951310065954	0.3540486899340461
GRB10	Radial_glia	diploid	chimp	C4955	-8.39191321639525	0.4252736699792479	-17.205334074740545	-16.780060404761297	0.346409107553787	0.6535908924462128
FKBP14	Radial_glia	diploid	chimp	C4955	-10.181727651660928	0.2403815999325615	-19.962582955403136	-19.72220135547057	0.2136722588056772	0.7863277411943228
PLEKHA8	Radial_glia	diploid	chimp	C4955	-9.062208223470218	-0.1061116846830678	-18.312962230600647	-18.419073915283715	0.100675798271576	0.899324201728424
NOD1	Radial_glia	diploid	chimp	C4955	-9.51896292988951	-0.3820321587017118	-19.01625912681821	-19.39829128551992	0.3175268945965375	0.6824731054034625
GARS1	Radial_glia	diploid	chimp	C4955	-9.191887395452907	-0.0957377713122832	-18.51687877134103	-18.61261654265332	0.0912977273670344	0.9087022726329655
MINDY4	Radial_glia	diploid	chimp	C4955	-10.102080940802889	0.0630770313895857	-19.85350326375747	-19.790426232367885	0.0611288516456912	0.9388711483543088
CASP2	Radial_glia	diploid	chimp	C4955	-9.467006118044289	-0.6260396723349224	-18.93836034447296	-19.564400016807884	0.4652947787934132	0.5347052212065868
PDAP1	Radial_glia	diploid	chimp	C4955	-9.848558251465278	-0.5334293020282601	-19.497848047607444	-20.031277349635705	0.4134100774606217	0.5865899225393784
BUD31	Radial_glia	diploid	chimp	C4955	-11.075769821659524	-0.2266033986871214	-21.099981078465845	-21.326584477152966	0.202763095198186	0.7972369048018141
PTCD1	Radial_glia	diploid	chimp	C4955	-11.317784794746464	-0.2440217452162443	-21.38038384789033	-21.624405593106577	0.2165294026599328	0.7834705973400672
ZKSCAN1	Radial_glia	diploid	chimp	C4955	-8.564851055963741	-0.5514760499685565	-17.499704231118944	-18.0511802810875	0.4239011681710479	0.576098831828952
EIF3B	Radial_glia	diploid	chimp	C4955	-9.34885250901912	-0.4594900516064015	-18.75920332747942	-19.21869337908582	0.3683943503163644	0.6316056496836355
SNX8	Radial_glia	diploid	chimp	C4955	-10.540149788999074	-0.087475049365441	-20.43776012094026	-20.525235170305702	0.0837582678216886	0.9162417321783114
PTPRZ1	Radial_glia	diploid	chimp	C4955	-9.061279104909886	2.0911659179499225	-18.31148908770972	-16.22032316975979	0.8764569891990708	0.1235430108009291
TAF6	Radial_glia	diploid	chimp	C4955	-11.114195814261311	-0.3180961901745505	-21.14528423726448	-21.463380427439024	0.272467196458643	0.727532803541357
WASL	Radial_glia	diploid	chimp	C4955	-9.23132843142165	-0.4037347952833911	-18.578231720468004	-18.981966515751395	0.3321787928801308	0.6678212071198693
RBM28	Radial_glia	diploid	chimp	C4955	-9.32157526033236	-0.6002591746018844	-18.71744606835758	-19.317705242959462	0.4513305835126167	0.5486694164873833
USP42	Radial_glia	diploid	chimp	C4955	-10.008837243737958	-0.4788421540656635	-19.7241901698344	-20.203032323900057	0.3804997374265567	0.6195002625734434
LSM5	Radial_glia	diploid	chimp	C4955	-11.197915241227408	-0.4285975774314572	-21.24296471193687	-21.671562289368328	0.348577976634964	0.651422023365036
C1GALT1	Radial_glia	diploid	chimp	C4955	-9.670676860230593	0.2209294099245581	-19.24063436261244	-19.019704952687874	0.1982267244713524	0.8017732755286475
PLOD3	Radial_glia	diploid	chimp	C4955	-10.215823348725904	0.0581526924406751	-20.00889079514539	-19.950738102704715	0.0564941297767879	0.943505870223212
GLCCI1	Radial_glia	diploid	chimp	C4955	-8.892972058600359	0.3140641608306396	-18.04178594413971	-17.72772178330907	0.2695278410446202	0.7304721589553798
PHF14	Radial_glia	diploid	chimp	C4955	-7.566729767285501	-0.6278290677217911	-15.71838427813103	-16.34621334585282	0.4662507223140394	0.5337492776859606
NRF1	Radial_glia	diploid	chimp	C4955	-8.941230971489835	-0.1153008690600004	-18.119697508549947	-18.234998377609948	0.1089020002468396	0.8910979997531604
TMEM106B	Radial_glia	diploid	chimp	C4955	-9.81450188663264	-0.1320312469659796	-19.44909278611896	-19.581124033084933	0.1236863874900732	0.8763136125099268
EZH2	Radial_glia	diploid	chimp	C4955	-7.847815471394442	-0.5787432224372537	-16.24018057469897	-16.818923797136225	0.4393975233678914	0.5606024766321086
CEP41	Radial_glia	diploid	chimp	C4955	-10.743009090393665	-0.2552730024881491	-20.69531674903357	-20.95058975152172	0.2252950272961957	0.7747049727038042
ZNF862	Radial_glia	diploid	chimp	C4955	-11.171209498198651	-0.1645074978457615	-21.21195774521149	-21.37646524305725	0.1516886035875136	0.8483113964124862
MEST	Radial_glia	diploid	chimp	C4955	-8.478249664702233	0.5805977947828396	-17.353041179653676	-16.772443384870837	0.4404362377347341	0.5595637622652658
ANKMY2	Radial_glia	diploid	chimp	C4955	-9.956698538399223	-0.3924503869313724	-19.6511248508918	-20.04357523782317	0.3246001458193188	0.6753998541806812
POU6F2	Radial_glia	diploid	chimp	C4955	-10.15033430387022	1.692382134267973	-19.91973982683905	-18.22735769257108	0.8159195031697927	0.1840804968302073
TSPAN13	Radial_glia	diploid	chimp	C4955	-10.63529810276106	0.4160921085969988	-20.559588069124395	-20.1434959605274	0.3403804889415174	0.6596195110584826
AHR	Radial_glia	diploid	chimp	C4955	-9.837659982711772	2.8956694326481944	-19.482271264381584	-16.58660183173339	0.9447379814900304	0.0552620185099696
CHCHD3	Radial_glia	diploid	chimp	C4955	-8.234032919286106	-0.6992224686970837	-16.93137268133814	-17.630595150035223	0.5030284354448666	0.4969715645551333
GLI3	Radial_glia	diploid	chimp	C4955	-7.720379494632529	0.20042572424952	-16.00557111358384	-15.80514538933432	0.1816177262741126	0.8183822737258873
PSMA2	Radial_glia	diploid	chimp	C4955	-11.03938611204982	-0.3861734416762311	-21.05681358983775	-21.44298703151398	0.3203473646352629	0.6796526353647372
COA1	Radial_glia	diploid	chimp	C4955	-8.618760821841002	-0.5645464387089447	-17.590245337159107	-18.15479177586805	0.43138200861076	0.56861799138924
URGCP	Radial_glia	diploid	chimp	C4955	-10.787073334999318	-0.1549819164721313	-20.75017431374394	-20.905156230216072	0.1435693353686266	0.8564306646313734
TMEM248	Radial_glia	diploid	chimp	C4955	-10.40939484555598	-0.5145066662899573	-20.26738829941884	-20.7818949657088	0.4022045654754141	0.5977954345245858
RHEB	Radial_glia	diploid	chimp	C4955	-9.15427554210573	-0.1716048834287065	-18.458081483422767	-18.62968636685148	0.1576880811751647	0.8423119188248352
PRKAG2	Radial_glia	diploid	chimp	C4955	-10.574303125956217	0.4812004586926939	-20.481698341503293	-20.0004978828106	0.3819589864091031	0.6180410135908969
AEBP1	Radial_glia	diploid	chimp	C4955	-8.326498962946085	1.104536826928646	-17.09242887649909	-15.987892049570442	0.668635674263721	0.331364325736279
POLD2	Radial_glia	diploid	chimp	C4955	-10.361491779351454	-0.0818931952541959	-20.204115656569112	-20.28600885182331	0.0786296398315078	0.9213703601684924
YKT6	Radial_glia	diploid	chimp	C4955	-10.433881526529309	0.0001846464821221	-20.29955425127197	-20.29936960478985	0.0001846294360096	0.9998153705639904
TBL2	Radial_glia	diploid	chimp	C4955	-10.20547309543442	-0.2824793717864046	-19.994857936828105	-20.27733730861451	0.2460878063393185	0.7539121936606814
CLIP2	Radial_glia	diploid	chimp	C4955	-9.92910820521035	-0.0299021407121174	-19.61224081846301	-19.64214295917513	0.0294594946957915	0.9705405053042084
EIF4H	Radial_glia	diploid	chimp	C4955	-9.260136322869393	-0.4561895881381838	-18.62284759530696	-19.07903718344514	0.3663063150967062	0.6336936849032938
LIMK1	Radial_glia	diploid	chimp	C4955	-10.888605856764132	-0.1909443290629155	-20.875098782102803	-21.06604311116572	0.173821418993247	0.826178581006753
ESYT2	Radial_glia	diploid	chimp	C4955	-8.541825704772036	0.2398770205825685	-17.460856195823077	-17.220979175240508	0.2132753939486582	0.7867246060513418
PILRB	Radial_glia	diploid	chimp	C4955	-9.794899525164846	-0.4642080512897629	-19.42092478790034	-19.885132839190103	0.3713672469941862	0.6286327530058138
BBS9	Radial_glia	diploid	chimp	C4955	-8.02200448161213	0.0756562762722019	-16.555609522765376	-16.479953246493174	0.0728651699630277	0.9271348300369724
ZMIZ2	Radial_glia	diploid	chimp	C4955	-10.992319962952298	-0.3190684765504876	-21.000579232910525	-21.31964770946101	0.2731742229197774	0.7268257770802226
SEPTIN7	Radial_glia	diploid	chimp	C4955	-7.805856785847203	-0.2807634746986415	-16.16329326142936	-16.444056736128	0.2447930600938082	0.7552069399061918
EEPD1	Radial_glia	diploid	chimp	C4955	-10.531301921245907	0.3599649336024341	-20.426339313093337	-20.066374379490902	0.302299208504592	0.6977007914954079
KLHL7	Radial_glia	diploid	chimp	C4955	-9.444515945385673	-0.1493595982046507	-18.904473462435547	-19.0538330606402	0.138740648109493	0.861259351890507
