## Supplementary Table S2 for "Beyond the mean: genetic control of gene expression fidelity and dispersion" (part 222 of 374)

gene	celltype	ploidy	species	donor	log.mean	log.dispersion	log.mean.component.of.variance	log.total.variability	percent.variability.that.is.dispersion	percent.variability.that.is.mean
HERPUD2	Radial_glia	diploid	chimp	C4955	-9.943084096612306	-0.2404465463504231	-19.63195655962254	-19.872403105972964	0.213723326317389	0.786276673682611
CBX3	Radial_glia	diploid	chimp	C4955	-9.268583095295485	-0.6546530829781574	-18.635897971314304	-19.29055105429246	0.4803777028581695	0.5196222971418305
HNRNPA2B1	Radial_glia	diploid	chimp	C4955	-6.838635763196119	-1.214874954924733	-14.293318482957051	-15.508193437881785	0.7032528812600691	0.2967471187399309
WIPF3	Radial_glia	diploid	chimp	C4955	-10.803160408497009	0.4687248898354354	-20.770105092887192	-20.30138020305176	0.3742002766586594	0.6257997233413406
HYCC1	Radial_glia	diploid	chimp	C4955	-8.94905438199029	0.1193598428501054	-18.132284141997104	-18.012924299147	0.1125116130545862	0.8874883869454138
FKBP9	Radial_glia	diploid	chimp	C4955	-9.78179834638075	0.3203551814420819	-19.402055956016863	-19.08170077457478	0.2741088317906348	0.7258911682093651
NT5C3A	Radial_glia	diploid	chimp	C4955	-9.267650686539955	-0.3380957203937135	-18.63445808784349	-18.972553808237205	0.2868729761682862	0.7131270238317139
MRM2	Radial_glia	diploid	chimp	C4955	-11.073859078128097	-0.4386031424612966	-21.09772066029957	-21.536323802760865	0.3550633231687372	0.6449366768312628
TWIST1	Radial_glia	diploid	chimp	C4955	-9.812242086523886	1.088049958715807	-19.44584944016336	-18.357799481447547	0.6631272305757065	0.3368727694242934
KIAA1549	Radial_glia	diploid	chimp	C4955	-8.998517748018088	-0.2128610393792271	-18.211579600259785	-18.424440639639013	0.1917315531018718	0.8082684468981283
TRIM24	Radial_glia	diploid	chimp	C4955	-8.065418679865632	-0.4478389042578996	-16.63328132665467	-17.08112023091257	0.3609923828530575	0.6390076171469424
CYREN	Radial_glia	diploid	chimp	C4955	-10.656467437449976	0.465250270295428	-20.58644711488015	-20.121196844584723	0.3720220786986543	0.6279779213013458
CALD1	Radial_glia	diploid	chimp	C4955	-7.315757336746662	0.5141051773782338	-15.239138897650578	-14.725033720272345	0.4019645090502017	0.5980354909497982
ASL	Radial_glia	diploid	chimp	C4955	-11.271750078622848	-0.0242792605184938	-21.3279492077654	-21.352228468283894	0.0239868902306171	0.9760131097693828
SBDS	Radial_glia	diploid	chimp	C4955	-10.785136304770148	-0.1051688112878572	-20.74777097580073	-20.852939787088587	0.0998274495282165	0.9001725504717836
DYNC2I1	Radial_glia	diploid	chimp	C4955	-8.904548038131173	-0.3435849859820194	-18.060517229757224	-18.404102215739243	0.2907767954473836	0.7092232045526164
AKAP9	Radial_glia	diploid	chimp	C4955	-7.734847273336878	-0.5710301023243431	-16.032369677470097	-16.60339977979444	0.4350568104297658	0.5649431895702341
SEM1	Radial_glia	diploid	chimp	C4955	-9.577533616713785	0.0955775612430435	-19.10342686319594	-19.00784930195289	0.0911521324504432	0.9088478675495568
GNGT1	Radial_glia	diploid	chimp	C4955	-9.444190734890638	1.9584026508437056	-18.90398271239421	-16.94558006155051	0.8589163992015756	0.1410836007984244
HIP1	Radial_glia	diploid	chimp	C4955	-8.604418408875995	-0.2520066614601788	-17.566214082833717	-17.8182207442939	0.2227604394986806	0.7772395605013194
PTPN12	Radial_glia	diploid	chimp	C4955	-8.888845103878158	-0.302473084584708	-18.035101570787337	-18.337574655372045	0.2610116218296352	0.7389883781703648
GNAI1	Radial_glia	diploid	chimp	C4955	-9.025712001190524	0.2442839584171671	-18.25496669486086	-18.010682736443695	0.216734812061385	0.783265187938615
PEX1	Radial_glia	diploid	chimp	C4955	-9.891738593905224	-0.2313366085263766	-19.55933180574797	-19.790668414274347	0.2065276684743472	0.7934723315256528
MTERF1	Radial_glia	diploid	chimp	C4955	-9.58858300650684	0.6206639736566862	-19.11979419240568	-18.49913021874899	0.4624126247875235	0.5375873752124765
SGCE	Radial_glia	diploid	chimp	C4955	-9.146723159129882	-0.0966580332331651	-18.44624100662887	-18.54289903986204	0.0921335868021632	0.9078664131978368
RBM48	Radial_glia	diploid	chimp	C4955	-11.018938565105003	-0.2614368039816561	-21.03243739769998	-21.29387420168164	0.2300554686843796	0.7699445313156204
CASD1	Radial_glia	diploid	chimp	C4955	-8.956586687756268	-0.1086421635489394	-18.14439087007229	-18.253033033621225	0.1029486422529737	0.8970513577470263
DOCK4	Radial_glia	diploid	chimp	C4955	-8.116942890805614	0.6173698384602986	-16.724973601952726	-16.107603763492428	0.4606388193202033	0.5393611806797967
POT1	Radial_glia	diploid	chimp	C4955	-9.459289489101476	-0.3657069198384697	-18.92674477511089	-19.29245169494936	0.3062939170897822	0.6937060829102176
LSM8	Radial_glia	diploid	chimp	C4955	-10.26997980429852	-0.2861892560884911	-20.08196677236612	-20.36815602845461	0.2488795516237741	0.7511204483762257
CDHR3	Radial_glia	diploid	chimp	C4955	-10.604268240550772	0.8680207450210207	-20.52005633170284	-19.65203558668182	0.580218417659964	0.4197815823400361
PRKRIP1	Radial_glia	diploid	chimp	C4955	-9.838023867142867	-0.2963702700469887	-19.48279174389215	-19.77916201393914	0.2564879232054416	0.7435120767945584
PODXL	Radial_glia	diploid	chimp	C4955	-8.136130487812657	2.1743667814321537	-16.758984122996363	-14.58461734156421	0.8863198847555754	0.1136801152444246
FOXP2	Radial_glia	diploid	chimp	C4955	-8.248550724710373	1.477409942296962	-16.95677275082413	-15.479362808527164	0.771771952666044	0.2282280473339559
STRIP2	Radial_glia	diploid	chimp	C4955	-9.836198923556616	0.2231193509240193	-19.48018118222544	-19.257061831301417	0.1999806394535822	0.8000193605464178
IFT22	Radial_glia	diploid	chimp	C4955	-11.63471911006494	-0.0159177960384866	-21.729878469811126	-21.745796265849613	0.0157917774551658	0.9842082225448344
MKLN1	Radial_glia	diploid	chimp	C4955	-8.11374278289344	-0.7656828258658629	-16.719294163713617	-17.48497698957948	0.5349837026134633	0.4650162973865367
FLNC	Radial_glia	diploid	chimp	C4955	-9.14266474633745	0.6956778798652187	-18.43987359617565	-17.744195716310433	0.5012637498926815	0.4987362501073184
CALU	Radial_glia	diploid	chimp	C4955	-7.461731979470112	0.1650611913489452	-15.519417698121256	-15.35435650677231	0.1521581780842132	0.8478418219157868
CCDC136	Radial_glia	diploid	chimp	C4955	-9.524928262034292	-0.033001508394264	-19.025168397116627	-19.05816990551089	0.0324628998394808	0.9675371001605192
SMO	Radial_glia	diploid	chimp	C4955	-9.446375159003695	-0.3925115523612704	-18.907278652076315	-19.299790204437585	0.3246414556783723	0.6753585443216277
LRRC17	Radial_glia	diploid	chimp	C4955	-10.438175099125184	0.8841842244491679	-20.305181977462126	-19.42099775301296	0.5869490072230308	0.4130509927769691
KLHDC10	Radial_glia	diploid	chimp	C4955	-9.148850030646424	-0.1669758178102326	-18.4495766274403	-18.616552445250534	0.1537799254558077	0.8462200745441923
NDUFA5	Radial_glia	diploid	chimp	C4955	-10.660231483825743	-0.2824711647522661	-20.59121344624133	-20.8736846109936	0.2460816189308177	0.7539183810691823
SUMF2	Radial_glia	diploid	chimp	C4955	-11.04672071834646	-0.1260451617843045	-21.06553704235113	-21.19158220413544	0.1184249676170826	0.8815750323829176
ARPC1B	Radial_glia	diploid	chimp	C4955	-11.170841348017236	-0.1763476353571569	-21.211529304307145	-21.3878769396643	0.1616734992573182	0.8383265007426818
EXOC4	Radial_glia	diploid	chimp	C4955	-7.531046625751949	-0.4924716916325167	-15.6510134421145	-16.143485133747017	0.3888859595419762	0.6111140404580236
LANCL2	Radial_glia	diploid	chimp	C4955	-9.451218260841811	-0.1314615705197467	-18.914582700054183	-19.046044270573933	0.1231870300429298	0.8768129699570703
FIGNL1	Radial_glia	diploid	chimp	C4955	-10.280364198999596	-0.1467247074538384	-20.095911941862976	-20.24263664931681	0.136468331470757	0.863531668529243
MKRN1	Radial_glia	diploid	chimp	C4955	-10.744586915755637	-0.3508928469122275	-20.697287757056664	-21.04818060396889	0.2959408080697726	0.7040591919302274
AGAP3	Radial_glia	diploid	chimp	C4955	-10.168857500714806	0.0373412579955819	-19.945042637655888	-19.907701379660303	0.0366526707302431	0.9633473292697567
ACTR3B	Radial_glia	diploid	chimp	C4955	-10.597246634600223	-0.205993910917332	-20.511084163015845	-20.717078073933177	0.1861619682051126	0.8138380317948876
DMTF1	Radial_glia	diploid	chimp	C4955	-8.880251727490071	-0.3768014208341804	-18.021172065434584	-18.397973486268764	0.3139477039372088	0.6860522960627911
TMEM243	Radial_glia	diploid	chimp	C4955	-10.768092445108447	-0.0428138715089653	-20.72659174782488	-20.769405619333845	0.0419102987375091	0.9580897012624908
CCDC146	Radial_glia	diploid	chimp	C4955	-10.052062207600516	0.764530447472108	-19.78435197427595	-19.01982152680384	0.5344475189957396	0.4655524810042603
PNPLA8	Radial_glia	diploid	chimp	C4955	-9.785546788127904	-0.1229444570614184	-19.407458113965056	-19.530402571026475	0.1156872214728697	0.8843127785271304
RINT1	Radial_glia	diploid	chimp	C4955	-10.457242080169667	-0.4274943411245999	-20.330129162422395	-20.757623503546995	0.3478589076291174	0.6521410923708825
SRPK2	Radial_glia	diploid	chimp	C4955	-8.17155795473756	-0.3966972827453681	-16.821586797717494	-17.218284080462862	0.3274624164482148	0.6725375835517852
KCP	Radial_glia	diploid	chimp	C4955	-11.061882332065984	0.2366085817891167	-21.083535487076887	-20.84692690528777	0.2106998259761717	0.7893001740238283
TES	Radial_glia	diploid	chimp	C4955	-9.47185250199887	0.5893330144100942	-18.94564934815736	-18.35631633374726	0.4453028636253375	0.5546971363746624
MDFIC	Radial_glia	diploid	chimp	C4955	-9.376985158933248	0.1741138727435221	-18.802114226517308	-18.628000353773785	0.1597987838068192	0.8402012161931808
SCRN1	Radial_glia	diploid	chimp	C4955	-9.126017398108925	-0.1491279090442141	-18.413720426276665	-18.56284833532088	0.1385410805354062	0.8614589194645937
TNS3	Radial_glia	diploid	chimp	C4955	-8.264395189095149	0.503016163229212	-16.984445820494706	-16.481429657265494	0.3952959796545541	0.6047040203454459
IGF2BP3	Radial_glia	diploid	chimp	C4955	-7.768419641570417	-0.4583846357361488	-16.094394291467502	-16.55277892720365	0.3676957773717879	0.6323042226282121
RAPGEF5	Radial_glia	diploid	chimp	C4955	-10.69580117913343	1.4303578073536052	-20.63611471288936	-19.20575690553576	0.7607766889313402	0.2392233110686597
RAC1	Radial_glia	diploid	chimp	C4955	-10.096909641770198	-0.4389473403117244	-19.84637708912874	-20.285324429440465	0.3552852707874268	0.6447147292125731
KDELR2	Radial_glia	diploid	chimp	C4955	-9.307412865894884	0.4793568178571908	-18.695706952445267	-18.21635013458808	0.3808184897483697	0.6191815102516304
NUP42	Radial_glia	diploid	chimp	C4955	-10.978518791320448	-0.2289125113810044	-20.984005689579945	-21.21291820096095	0.204601881255948	0.795398118744052
BZW2	Radial_glia	diploid	chimp	C4955	-9.427819629254714	-0.2226902963861512	-18.87925101373782	-19.101941310123973	0.1996373138691243	0.8003626861308757
DGKB	Radial_glia	diploid	chimp	C4955	-10.58204982251735	3.048466000709148	-20.491632004545707	-17.44316600383656	0.9525683713025076	0.0474316286974925
DDX56	Radial_glia	diploid	chimp	C4955	-11.05214929411178	-0.1767311377872467	-21.071986620424315	-21.24871775821156	0.161994937867378	0.8380050621326219
HUS1	Radial_glia	diploid	chimp	C4955	-10.739006335341193	-0.3345814076472101	-20.69031430312772	-21.024895710774928	0.2843624159154766	0.7156375840845235
DBNL	Radial_glia	diploid	chimp	C4955	-10.7388962908966	-0.3033063421178817	-20.690176729757884	-20.993483071875765	0.2616271329874056	0.7383728670125944
CCM2	Radial_glia	diploid	chimp	C4955	-9.165008108656544	-0.1483880439718704	-18.474888169190752	-18.623276213162622	0.1379034813300295	0.8620965186699705
TTYH3	Radial_glia	diploid	chimp	C4955	-10.141707527598266	-0.4481368675498558	-19.90793217637148	-20.35606904392133	0.3611827553028384	0.6388172446971616
GNA12	Radial_glia	diploid	chimp	C4955	-9.55653070699274	-0.243879960007387	-19.072248199835496	-19.316128159842883	0.2164183102422107	0.7835816897577892
C7orf50	Radial_glia	diploid	chimp	C4955	-9.833790709221969	-0.0467368099446367	-19.476735238983977	-19.52347204892861	0.045661463047394	0.954338536952606
SDK1	Radial_glia	diploid	chimp	C4955	-7.368134238300644	0.3127862037253912	-15.340195359641749	-15.027409155916356	0.2685937322105165	0.7314062677894835
INTS15	Radial_glia	diploid	chimp	C4955	-11.687899269448266	-0.4214889450542288	-21.786554274502897	-22.208043219557126	0.3439307588366501	0.6560692411633497
RBAK	Radial_glia	diploid	chimp	C4955	-10.33003069601695	-0.2765788265580511	-20.16231073327077	-20.43888955982882	0.2416261632237862	0.7583738367762137
CREB5	Radial_glia	diploid	chimp	C4955	-9.72989048307567	1.6679424347990306	-19.32695884245737	-17.65901640765834	0.8113652049973772	0.1886347950026227
EGFR	Radial_glia	diploid	chimp	C4955	-9.573940670088886	1.3102549957634049	-19.09809941452712	-17.787844418763715	0.7302487378150854	0.2697512621849146
IGFBP3	Radial_glia	diploid	chimp	C4955	-8.840090029868561	2.6050941141184776	-17.955875861406067	-15.35078174728759	0.9261038178037668	0.0738961821962329
PURB	Radial_glia	diploid	chimp	C4955	-9.914266309942311	-0.3671966088745151	-19.59126064731681	-19.95845725619133	0.3073265540907556	0.6926734459092444
MDH2	Radial_glia	diploid	chimp	C4955	-10.518969942356248	-0.3452851898375683	-20.41039510938757	-20.755680299225137	0.2919815949815766	0.7080184050184234
NIPSNAP2	Radial_glia	diploid	chimp	C4955	-9.584085448262108	-0.3198446490397906	-19.113134959118977	-19.432979608158767	0.2737381462132791	0.7262618537867209
CCT6A	Radial_glia	diploid	chimp	C4955	-8.693519228869128	-0.5758748617988233	-17.714839917638184	-18.290714779437007	0.4377872049071425	0.5622127950928574
PSPH	Radial_glia	diploid	chimp	C4955	-10.841164175710109	-0.336703642500808	-20.81698363126166	-21.15368727376247	0.2858795565052284	0.7141204434947717
ZNF92	Radial_glia	diploid	chimp	C4955	-11.04797465649214	-0.3669608080427088	-21.06702734356304	-21.433988151605742	0.3071632018575008	0.6928367981424993
ATXN7L1	Radial_glia	diploid	chimp	C4955	-9.16670684711544	0.1983422588422776	-18.47754620107424	-18.27920394223196	0.179910877654305	0.820089122345695
TMEM168	Radial_glia	diploid	chimp	C4955	-9.877340324110175	-0.2657406269702917	-19.53887178509668	-19.80461241206697	0.2333620530773108	0.7666379469226893
SLC12A9	Radial_glia	diploid	chimp	C4955	-11.093213785732877	-0.1449231192012519	-21.120583611563763	-21.26550673076501	0.1349112007279388	0.8650887992720613
GIGYF1	Radial_glia	diploid	chimp	C4955	-10.488907753537047	-0.2965684908059138	-20.37139982943161	-20.667968320237524	0.2566352881276978	0.7433647118723021
TRIM4	Radial_glia	diploid	chimp	C4955	-10.15657182709866	-0.1408754069237652	-19.928267986780355	-20.06914339370412	0.1314024738060622	0.8685975261939379
MEPCE	Radial_glia	diploid	chimp	C4955	-11.448300421349323	-0.3635617348360682	-21.52674052550715	-21.89030226034322	0.3048041919078766	0.6951958080921233
TMEM209	Radial_glia	diploid	chimp	C4955	-9.804642532187328	-0.2358516143040673	-19.434934796950635	-19.670786411254703	0.2101021252170117	0.7898978747829883
AGBL3	Radial_glia	diploid	chimp	C4955	-11.432734000796938	0.3657898427421527	-21.509463658629368	-21.14367381588721	0.306351438827512	0.693648561172488
ZC3HAV1L	Radial_glia	diploid	chimp	C4955	-11.620522148747138	-0.3177284961809584	-21.714652678595403	-22.03238117477636	0.2721996378298036	0.7278003621701963
NOM1	Radial_glia	diploid	chimp	C4955	-10.156036003613542	-0.3195389647204258	-19.927535695610032	-20.24707466033046	0.2735161054173579	0.7264838945826421
NCAPG2	Radial_glia	diploid	chimp	C4955	-8.271901028249138	-0.5223585286125569	-16.997537583772385	-17.51989611238494	0.4068799934951592	0.5931200065048408
LUC7L2	Radial_glia	diploid	chimp	C4955	-8.089219638732748	-0.8875972775890199	-16.67570338485798	-17.563300662447	0.588356369144147	0.411643630855853
DENND2A	Radial_glia	diploid	chimp	C4955	-9.571702390852606	0.1006811895546846	-19.09477929669569	-18.99409810714101	0.0957787378785821	0.904221262121418
ZNF117	Radial_glia	diploid	chimp	C4955	-11.308564265537884	-0.158392335613442	-21.36991538203748	-21.52830771765092	0.1464851480027401	0.85351485199726
C7orf31	Radial_glia	diploid	chimp	C4955	-10.30401826095738	-0.1641340526035329	-20.12759640736369	-20.291730459967223	0.1513717465719051	0.8486282534280949
JAZF1	Radial_glia	diploid	chimp	C4955	-9.363292464142004	0.8833768220582492	-18.7812484450298	-17.89787162297155	0.5866153741939633	0.4133846258060368
CACNA2D1	Radial_glia	diploid	chimp	C4955	-8.010676048243335	0.6236340972830483	-16.53527996229976	-15.911645865016713	0.4640069568980901	0.5359930431019099
SEMA3D	Radial_glia	diploid	chimp	C4955	-9.578806439765394	2.339843251994104	-19.105313524891063	-16.765470272896962	0.9036572614208578	0.0963427385791421
PDE1C	Radial_glia	diploid	chimp	C4955	-10.075867939317224	1.6038641950256365	-19.817325972203108	-18.21346177717747	0.7988821441058499	0.20111785589415
RABGEF1	Radial_glia	diploid	chimp	C4955	-8.885620792492006	-0.4824993172842191	-18.029876827030968	-18.512376144315187	0.382761213187167	0.617238786812833
VOPP1	Radial_glia	diploid	chimp	C4955	-8.92746842732728	-0.2440153330837766	-18.097526044837288	-18.341541377921065	0.2165243789265717	0.7834756210734283
FBXL18	Radial_glia	diploid	chimp	C4955	-10.742710424093152	-0.1314466767976086	-20.694943601220714	-20.826390278018323	0.123173970936939	0.8768260290630611
PTPRN2	Radial_glia	diploid	chimp	C4955	-10.19970639788968	1.7421362792495927	-19.98703016465667	-18.24489388540708	0.8248541597475061	0.1751458402524938
LRGUK	Radial_glia	diploid	chimp	C4955	-11.152552299984317	0.6760921670639881	-21.19021100559267	-20.51411883852868	0.4913993597077329	0.5086006402922671
NUP205	Radial_glia	diploid	chimp	C4955	-8.423289029210721	-0.6899110757668866	-17.25918520420728	-17.949096279974167	0.4983793266834847	0.5016206733165153
PDIA4	Radial_glia	diploid	chimp	C4955	-8.888738399174127	-0.0505235153172947	-18.03492869744084	-18.08545221275813	0.0492684283451078	0.9507315716548922
ELMO1	Radial_glia	diploid	chimp	C4955	-9.841357701766976	0.9183757890900708	-19.487559038080523	-18.56918324899045	0.6008331539976467	0.3991668460023533
MALSU1	Radial_glia	diploid	chimp	C4955	-10.857316590366311	-0.218182699953644	-20.83682055817764	-21.055003258131283	0.1960214585946128	0.8039785414053873
PAXIP1	Radial_glia	diploid	chimp	C4955	-9.415747034285832	-0.4132023923118453	-18.860978709705964	-19.27418110201781	0.3384716189804286	0.6615283810195713
CLDN12	Radial_glia	diploid	chimp	C4955	-10.609661214776828	-0.1505793516798021	-20.526940750277127	-20.67752010195693	0.1397905317671802	0.8602094682328197
GATAD1	Radial_glia	diploid	chimp	C4955	-10.133862649115365	-0.4761187213441999	-19.89718180700089	-20.37330052834509	0.3788102706101472	0.6211897293898527
UBN2	Radial_glia	diploid	chimp	C4955	-9.170550054082074	-0.4522566930340481	-18.483557573397405	-18.935814266431453	0.3638091569941565	0.6361908430058435
BRAF	Radial_glia	diploid	chimp	C4955	-8.08585279845834	-0.4849719970249104	-16.66970931608176	-17.15468131310667	0.3842855616410444	0.6157144383589557
SLC37A3	Radial_glia	diploid	chimp	C4955	-9.569647009272767	-0.257289943860112	-19.09172959504032	-19.34901953890043	0.2268559870953358	0.7731440129046642
RADIL	Radial_glia	diploid	chimp	C4955	-10.862150633598263	0.2446511405407214	-20.842747147863687	-20.598096007322965	0.217022360241892	0.782977639758108
WIPI2	Radial_glia	diploid	chimp	C4955	-10.235512301387535	-0.3005960059837846	-20.0355259178087	-20.336121923792486	0.2596231798589571	0.7403768201410429
AHCYL2	Radial_glia	diploid	chimp	C4955	-9.04167177424834	0.4524365256172196	-18.28036087127533	-17.82792434565811	0.363923554550332	0.636076445449668
PPP1R9A	Radial_glia	diploid	chimp	C4955	-8.692344648204337	0.8477648517516486	-17.712890967687127	-16.865126115935478	0.5716286638604069	0.4283713361395931
DYNC1I1	Radial_glia	diploid	chimp	C4955	-9.904662482866543	1.3025218205014824	-19.577661420268875	-18.275139599767392	0.7281546173632869	0.2718453826367132
TMED4	Radial_glia	diploid	chimp	C4955	-10.544123748096128	-0.1884928131926812	-20.44288460424153	-20.63137741743422	0.17179354442253	0.82820645557747
COPG2	Radial_glia	diploid	chimp	C4955	-8.76574239827502	-0.2404205445589262	-17.834147889000636	-18.074568433559563	0.2137028814494606	0.7862971185505394
ZYX	Radial_glia	diploid	chimp	C4955	-10.353643378603364	-0.1482751961765025	-20.19370537038919	-20.34198056656569	0.1378061901490589	0.8621938098509411
ZNF394	Radial_glia	diploid	chimp	C4955	-11.065831463656718	-0.2236004903244044	-21.088215980058965	-21.31181647038337	0.2003654677035714	0.7996345322964286
CPSF4	Radial_glia	diploid	chimp	C4955	-10.532888488679369	-0.3133727208945593	-20.42838840257026	-20.74176112346482	0.2690225887660518	0.7309774112339482
COL26A1	Radial_glia	diploid	chimp	C4955	-10.051616591878592	1.234620323358655	-19.783733658797665	-18.54911333543901	0.7090547935011845	0.2909452064988153
ORAI2	Radial_glia	diploid	chimp	C4955	-11.080535461552456	-0.1789745142140652	-21.10561567082788	-21.28459018504194	0.1638727915154554	0.8361272084845446
FBXL13	Radial_glia	diploid	chimp	C4955	-11.068348747644858	0.4975011913849663	-21.091197826297364	-20.5936966349124	0.3919518410691456	0.6080481589308544
NAPEPLD	Radial_glia	diploid	chimp	C4955	-10.65760514427823	0.020105685687845	-20.587888067418348	-20.567782381730503	0.0199049141903036	0.9800950858096964
PSMC2	Radial_glia	diploid	chimp	C4955	-10.343512062120606	-0.205219040059756	-20.180248764387745	-20.3854678044475	0.1855311044440814	0.8144688955559185
TRA2A	Radial_glia	diploid	chimp	C4955	-8.475274766730687	-0.8104589756978592	-17.347976424442386	-18.158435400140245	0.5553460659690107	0.4446539340309893
COG5	Radial_glia	diploid	chimp	C4955	-8.273925378372422	-0.302842958251972	-17.00106654765637	-17.303909505908344	0.2612849036281485	0.7387150963718515
BMT2	Radial_glia	diploid	chimp	C4955	-9.626093419879318	0.2855870333293851	-19.17517581146428	-18.889588778134897	0.248427073562314	0.751572926437686
BMPER	Radial_glia	diploid	chimp	C4955	-10.334423094565375	2.308171026660822	-20.168159160636066	-17.859988133975243	0.9005570361348118	0.0994429638651883
ZNF12	Radial_glia	diploid	chimp	C4955	-10.507790079025868	-0.5374146879476136	-20.395914213512768	-20.93332890146038	0.4157432123686833	0.5842567876313166
CDCA7L	Radial_glia	diploid	chimp	C4955	-10.004184233647257	-0.2026028451002055	-19.7176916978598	-19.920294542960004	0.1833975052860832	0.8166024947139168
MIOS	Radial_glia	diploid	chimp	C4955	-9.675333584833242	-0.0867177109405013	-19.247448560577364	-19.334166271517866	0.0830640999245447	0.9169359000754552
ELAPOR2	Radial_glia	diploid	chimp	C4955	-10.08426330838255	1.6863398316660252	-19.828927609443987	-18.14258777777796	0.8148038659903818	0.1851961340096181
BRI3	Radial_glia	diploid	chimp	C4955	-11.08497107488196	-0.2597965133259165	-21.110855980179075	-21.37065249350499	0.2287914995092093	0.7712085004907907
LMTK2	Radial_glia	diploid	chimp	C4955	-9.79450255829163	-0.2586941538670935	-19.420353564830048	-19.67904771869714	0.2279408817668504	0.7720591182331495
ADCY1	Radial_glia	diploid	chimp	C4955	-10.188529136943844	0.3667595368361383	-19.97183910590548	-19.605079569069343	0.3070237397247971	0.6929762602752028
ORC5	Radial_glia	diploid	chimp	C4955	-9.62078117750137	-0.2840481897147988	-19.167349741105177	-19.451397930819976	0.2472696300296806	0.7527303699703194
DNAAF5	Radial_glia	diploid	chimp	C4955	-11.21422839297447	-0.1721183470724945	-21.26183509643969	-21.433953443512188	0.158120466705586	0.8418795332944141
SUN1	Radial_glia	diploid	chimp	C4955	-9.916976473994936	-0.6361184408766434	-19.595094961749467	-20.23121340262611	0.4706568818672852	0.5293431181327147
INTS1	Radial_glia	diploid	chimp	C4955	-10.240865519721366	-0.4917802819228356	-20.042754323840374	-20.53453460576321	0.3884632832562754	0.6115367167437245
SLC4A2	Radial_glia	diploid	chimp	C4955	-10.450598031406818	-0.3673979312376225	-20.32144435948803	-20.688842290725653	0.307465990709422	0.6925340092905778
FOXK1	Radial_glia	diploid	chimp	C4955	-9.709874614471053	-0.3676006451216231	-19.297857182209466	-19.665457827331085	0.3076063627400874	0.6923936372599125
MCM7	Radial_glia	diploid	chimp	C4955	-8.420645149781524	-0.4755147498675569	-17.254655039337333	-17.730169789204894	0.3784349764099244	0.6215650235900756
ZNF3	Radial_glia	diploid	chimp	C4955	-10.144347241834682	-0.3459069543881306	-19.911546788926085	-20.25745374331421	0.2924216788984956	0.7075783211015044
ZSCAN21	Radial_glia	diploid	chimp	C4955	-11.53351619802577	-0.1265773859814878	-21.62046122712121	-21.7470386131027	0.1188940383444813	0.8811059616555188
CNPY4	Radial_glia	diploid	chimp	C4955	-11.362226142247218	-0.4293159869538527	-21.43060160648509	-21.859917593438944	0.3490457963564556	0.6509542036435444
COPS6	Radial_glia	diploid	chimp	C4955	-10.749759223984087	-0.3515899311645718	-20.70374547647696	-21.05533540764153	0.2964314256244328	0.7035685743755671
CCDC126	Radial_glia	diploid	chimp	C4955	-10.76021253164006	0.4720095316094621	-20.71678028799199	-20.24477075638253	0.3762524324287992	0.6237475675712009
TRIM56	Radial_glia	diploid	chimp	C4955	-10.067575946802052	-0.1810854365740724	-19.80585335795143	-19.986938794525503	0.1656359295571868	0.8343640704428131
TPST1	Radial_glia	diploid	chimp	C4955	-8.345325720326198	0.2304715910157106	-17.12501160563567	-16.89454001461996	0.2058410040677973	0.7941589959322026
GUSB	Radial_glia	diploid	chimp	C4955	-10.783340938975218	-0.30329545826552	-20.74554273569138	-21.0488381939569	0.2616190966023997	0.7383809033976001
YWHAG	Radial_glia	diploid	chimp	C4955	-8.657865525510285	-0.5869545358933018	-17.655557788319193	-18.24251232421249	0.4439819581532145	0.5560180418467855
ZNF212	Radial_glia	diploid	chimp	C4955	-10.854289614200226	-0.3676019688771922	-20.83310707343631	-21.200709042313505	0.3076072792994141	0.6923927207005859
ZNF282	Radial_glia	diploid	chimp	C4955	-10.277149982499246	-0.3581594836775429	-20.09159788522198	-20.44975736889952	0.3010384068483432	0.6989615931516567
ARMC10	Radial_glia	diploid	chimp	C4955	-10.368363724835108	-0.242258844224775	-20.21322063820784	-20.45547948243261	0.2151470034086102	0.7848529965913897
KBTBD2	Radial_glia	diploid	chimp	C4955	-9.635768148462812	-0.3817964595266546	-19.18941426180036	-19.571210721327017	0.3173660172900157	0.6826339827099843
CYCS	Radial_glia	diploid	chimp	C4955	-11.080186077307854	-0.0264113752560321	-21.105202735171176	-21.131614110427208	0.026065645306334	0.973934354693666
GNB2	Radial_glia	diploid	chimp	C4955	-10.373427853713276	-0.2747244970008574	-20.21992431068932	-20.49464880769018	0.2402185835478858	0.7597814164521143
ZNF680	Radial_glia	diploid	chimp	C4955	-10.248843235670952	-0.297178388908307	-20.05351593446605	-20.35069432337436	0.2570885266261553	0.7429114733738448
DPY19L1	Radial_glia	diploid	chimp	C4955	-9.347937296829729	-0.4417072710659867	-18.75780469096457	-19.19951196203056	0.3570621855874755	0.6429378144125245
CNTNAP2	Radial_glia	diploid	chimp	C4955	-7.389199137049575	2.37083707249462	-15.380683494230396	-13.009846421735777	0.9065974911253004	0.0934025088746996
SUGCT	Radial_glia	diploid	chimp	C4955	-9.213058043272026	0.6954974217831664	-18.549849682578337	-17.85435226079517	0.5011737407843461	0.4988262592156539
THAP5	Radial_glia	diploid	chimp	C4955	-10.374740296274192	-0.2808193631177894	-20.221660828092617	-20.50248019121041	0.2448352662363808	0.7551647337636193
GALNT11	Radial_glia	diploid	chimp	C4955	-9.686795882335495	-0.0533244282486046	-19.264202900238203	-19.317527328486808	0.0519276188793128	0.9480723811206871
ZNF713	Radial_glia	diploid	chimp	C4955	-9.527337294450184	-0.2702351857259018	-19.02876428895112	-19.29899947467702	0.2368000205131684	0.7631999794868317
GRM8	Radial_glia	diploid	chimp	C4955	-9.04394726820198	1.7917049495636768	-18.28397734413057	-16.492272394566893	0.8333242464748998	0.1666757535251003
ZNRF2	Radial_glia	diploid	chimp	C4955	-9.864248771107404	-0.0791636058367012	-19.520232635914454	-19.599396241751155	0.0761112415137436	0.9238887584862564
MTURN	Radial_glia	diploid	chimp	C4955	-10.95504693233694	-0.0293940976821609	-20.95573134969407	-20.98512544737623	0.0289662930835687	0.9710337069164312
CHRM2	Radial_glia	diploid	chimp	C4955	-9.92488251242939	2.704065437743637	-19.60627195873802	-16.902206520994383	0.9330671524610776	0.0669328475389224
ZNF746	Radial_glia	diploid	chimp	C4955	-10.891920624257486	-0.407898319230533	-20.879142488040685	-21.28704080727121	0.3349535021758023	0.6650464978241977
TNRC18	Radial_glia	diploid	chimp	C4955	-8.772992684827752	-0.162107203024707	-17.846067282646302	-18.00817448567101	0.1496499604425609	0.850350039557439
CREB3L2	Radial_glia	diploid	chimp	C4955	-8.313549151032717	0.0311750844217862	-17.069976005198193	-17.038800920776406	0.0306941521355681	0.969305847864432
CALN1	Radial_glia	diploid	chimp	C4955	-10.390346323654493	2.4872319220720485	-20.242283059015868	-17.75505113694382	0.9168602142443874	0.0831397857556126
KCND2	Radial_glia	diploid	chimp	C4955	-9.799720574622643	3.327414414126558	-19.427859614111576	-16.100445199985018	0.9641142290393276	0.0358857709606722
RBM33	Radial_glia	diploid	chimp	C4955	-8.660675267931877	-0.6605284830853008	-17.66023882974225	-18.320767312827552	0.4834217405320735	0.5165782594679265
IMMP2L	Radial_glia	diploid	chimp	C4955	-8.061304018172534	0.8678908284128807	-16.625936003192294	-15.758045174779411	0.5801638775178681	0.4198361224821318
GALNT17	Radial_glia	diploid	chimp	C4955	-8.841811039132105	1.1787667645921296	-17.958680548839524	-16.779913784247395	0.6923420806168139	0.3076579193831861
PCLO	Radial_glia	diploid	chimp	C4955	-9.89812673727084	1.4056420447306053	-19.568396116993785	-18.16275407226318	0.7547904296107748	0.2452095703892252
INSIG1	Radial_glia	diploid	chimp	C4955	-9.354724598410147	0.4669326154551285	-18.768173129156075	-18.301240513700947	0.3730776661347795	0.6269223338652204
UBE2H	Radial_glia	diploid	chimp	C4955	-8.771458134538621	-0.1174873600254429	-17.84354537527252	-17.961032735297962	0.110848249469077	0.8891517505309231
RSBN1L	Radial_glia	diploid	chimp	C4955	-9.162476978424309	-0.6262585004581922	-18.47092661575708	-19.09718511621527	0.4654117745320265	0.5345882254679735
WDR86	Radial_glia	diploid	chimp	C4955	-10.73964266911967	0.4900786570892529	-20.691109775877344	-20.20103111878809	0.3874217913294591	0.612578208670541
MAGI2	Radial_glia	diploid	chimp	C4955	-7.860260724378773	1.3611230152273883	-16.26291822237892	-14.901795207151531	0.7436272952222409	0.2563727047777592
PRKAR1B	Radial_glia	diploid	chimp	C4955	-10.16391979298234	0.1855204742492694	-19.93830440245468	-19.752783928205407	0.1693281719752534	0.8306718280247466
NDUFA4	Radial_glia	diploid	chimp	C4955	-11.680125259668465	-0.3541789965952552	-21.778304553259883	-22.13248354985513	0.2982506546307681	0.7017493453692318
RNF216P1	Radial_glia	diploid	chimp	C4955	-10.211701792067007	0.0168073831611753	-20.00330536124885	-19.98649797808768	0.0166669270973464	0.9833330729026536
ZNF107	Radial_glia	diploid	chimp	C4955	-9.33233317338902	-0.510768848715415	-18.733932540732766	-19.24470138944818	0.3999659340026144	0.6000340659973856
PPIA	Radial_glia	diploid	chimp	C4955	-9.223190542672238	-0.6952721748333454	-18.565598204054574	-19.26087037888792	0.5010613690357454	0.4989386309642546
GARS1-DT	Radial_glia	diploid	chimp	C4955	-9.949171454924944	-0.12645740106543	-19.64053176427109	-19.76698916533652	0.1187883125770121	0.8812116874229878
TRRAP	Radial_glia	diploid	chimp	C4955	-8.081135566827776	-0.805650232559934	-16.661307299690442	-17.466957532250376	0.5532026900732079	0.4467973099267921
EPHB4	Radial_glia	diploid	chimp	C4955	-10.814393891691957	-0.241171683505918	-20.78399192346544	-21.02516360697136	0.214293278076402	0.7857067219235979
ZNF777	Radial_glia	diploid	chimp	C4955	-10.90492582174804	-0.0782040725404265	-20.89498639151213	-20.97319046405256	0.0752243140377496	0.9247756859622503
TPK1	Radial_glia	diploid	chimp	C4955	-7.941288107461906	1.9661858092664664	-16.410199148622493	-14.444013339356026	0.8600102130325691	0.1399897869674309
XRCC2	Radial_glia	diploid	chimp	C4955	-10.38987309019201	-0.2848485345599912	-20.241658431362293	-20.526506965922284	0.2478718328839858	0.7521281671160142
SDHAF3	Radial_glia	diploid	chimp	C4955	-11.460104280587103	-0.0195201382184286	-21.53980909872337	-21.5593292369418	0.0193308539396588	0.9806691460603412
ZKSCAN5	Radial_glia	diploid	chimp	C4955	-10.765860295672198	-0.2899781952569498	-20.72381370807339	-21.01379190333034	0.2517201165487288	0.748279883451271
VKORC1L1	Radial_glia	diploid	chimp	C4955	-9.251482567506876	-0.2880054672877783	-18.60946263288042	-18.8974681001682	0.250242506912143	0.749757493087857
FAM3C	Radial_glia	diploid	chimp	C4955	-9.482283472940066	-0.2180413631153043	-18.96132168716557	-19.17936305028088	0.1959078187789206	0.8040921812210794
ZNF398	Radial_glia	diploid	chimp	C4955	-10.284370101721844	-0.2954719312391881	-20.101285692149897	-20.396757623389085	0.2558196973511188	0.7441803026488814
ZSCAN25	Radial_glia	diploid	chimp	C4955	-11.232512081597742	-0.3028221539562494	-21.282921675693583	-21.58574382964984	0.2612695350209628	0.7387304649790372
ABCB8	Radial_glia	diploid	chimp	C4955	-11.355722782140484	-0.2512022240391473	-21.423277617489173	-21.67447984152832	0.2221349473601965	0.7778650526398034
SND1	Radial_glia	diploid	chimp	C4955	-7.766302370963888	-0.2298898351575715	-16.090489313617166	-16.320379148774737	0.2053788630060189	0.7946211369939811
ZNF655	Radial_glia	diploid	chimp	C4955	-9.516414151912045	-0.5684956292719789	-19.01245033737281	-19.580945966644794	0.4336231611343574	0.5663768388656426
ZNF786	Radial_glia	diploid	chimp	C4955	-11.198808232300616	-0.0442575263464916	-21.2439990640593	-21.28825659040579	0.0432924516535991	0.9567075483464008
GSTK1	Radial_glia	diploid	chimp	C4955	-11.46901884155203	-0.1588239202083805	-21.54966033700404	-21.708484257212422	0.1468534323857636	0.8531465676142364
KEL	Radial_glia	diploid	chimp	C4955	-11.145263822047232	0.5608523012370165	-21.181696684949	-20.62084438371198	0.4292775709337265	0.5707224290662736
ZNF273	Radial_glia	diploid	chimp	C4955	-10.51897851133155	-0.3365447230403084	-20.410406198904013	-20.74695092194432	0.2857660598514417	0.7142339401485583
TCAF1	Radial_glia	diploid	chimp	C4955	-9.362738535635062	-0.4185246452784313	-18.7804035452746	-19.19892819055303	0.341983087617677	0.658016912382323
ZNF789	Radial_glia	diploid	chimp	C4955	-10.441561240859611	-0.4093769967829743	-20.30961770443877	-20.718994701221742	0.3359361648038316	0.6640638351961684
SMURF1	Radial_glia	diploid	chimp	C4955	-8.94569703697682	0.0472453834098339	-18.12688420252316	-18.079638819113327	0.0461466909066377	0.9538533090933624
ZNF277	Radial_glia	diploid	chimp	C4955	-9.644007138845843	-0.1026753289216059	-19.20152495787904	-19.304200286800647	0.0975800844288161	0.902419915571184
TYW1	Radial_glia	diploid	chimp	C4955	-9.795813487647944	-0.3206617580061034	-19.42223983189905	-19.74290158990516	0.2743313389013625	0.7256686610986375
CAPZA2	Radial_glia	diploid	chimp	C4955	-9.506973705729624	-0.269584079431418	-18.99833160535705	-19.267915684788463	0.2363029343921846	0.7636970656078154
SLC35B4	Radial_glia	diploid	chimp	C4955	-10.24109031506596	-0.3599376559011737	-20.04305773775504	-20.402995393656216	0.30228017657126	0.6977198234287401
TECPR1	Radial_glia	diploid	chimp	C4955	-11.3831587683361	-0.2036707379633462	-21.45411820600092	-21.65778894396426	0.1842690838031434	0.8157309161968566
ERV3-1	Radial_glia	diploid	chimp	C4955	-11.673359010264116	-0.1908760906054425	-21.77111442374577	-21.961990514351218	0.1737650399176931	0.8262349600823069
APTR	Radial_glia	diploid	chimp	C4955	-10.85228472525252	0.2153192289731826	-20.830646473442133	-20.61532724446895	0.1937159901266582	0.8062840098733417
LINC02981	Radial_glia	diploid	chimp	C4955	-11.250456835278465	0.6268317300372849	-21.30355236495	-20.67672063491272	0.4657181285015321	0.534281871498468
CRPPA	Radial_glia	diploid	chimp	C4955	-9.4353048590964	0.4912619926476971	-18.8905655405079	-18.399303547860203	0.3881462481837917	0.6118537518162083
UMAD1	Radial_glia	diploid	chimp	C4955	-8.950588924023021	0.2855023469005289	-18.13475154238084	-17.849249195480308	0.2483634228400108	0.7516365771599892
PLXNA4	Radial_glia	diploid	chimp	C4955	-9.383823686398545	1.9511900794177104	-18.812521163614782	-16.861331084197072	0.8578951451471077	0.1421048548528921
POT1-AS1	Radial_glia	diploid	chimp	C4955	-10.38545596683497	1.182421748209748	-20.235826047071367	-19.05340429886162	0.6934645127868548	0.3065354872131451
ELFN1	Radial_glia	diploid	chimp	C4955	-11.377921814680365	0.5441336123659326	-21.44824300814836	-20.904109395782424	0.4196556312238867	0.5803443687761133
ENSG00000226824	Radial_glia	diploid	chimp	C4955	-9.580154011377228	-0.3470440668993576	-19.107310630761205	-19.454354697660563	0.2932258177752567	0.7067741822247433
ENSG00000226965	Radial_glia	diploid	chimp	C4955	-9.970851721098514	1.9362794136688244	-19.671012364901	-17.734732951232175	0.8557603914065004	0.1442396085934995
LINC01004	Radial_glia	diploid	chimp	C4955	-9.515533884537357	-0.0395063442796015	-19.01113460007292	-19.050640944352523	0.0387361445554169	0.961263855444583
ENSG00000234352	Radial_glia	diploid	chimp	C4955	-10.007526485400614	2.2316892578186867	-19.72235998073379	-17.4906707229151	0.8926530597707631	0.1073469402292369
FAM133B	Radial_glia	diploid	chimp	C4955	-9.37076421760737	-0.5387093285532387	-18.792639015590503	-19.331348344143745	0.4164991255065599	0.5835008744934401
CDK6-AS1	Radial_glia	diploid	chimp	C4955	-11.48044374310444	1.135394472311745	-21.56226245186065	-20.426867979548906	0.6787046457881536	0.3212953542118463
COX19	Radial_glia	diploid	chimp	C4955	-10.747336000031543	-0.2062553224276585	-20.70072070400416	-20.90697602643182	0.1863746870293793	0.8136253129706206
CRCP	Radial_glia	diploid	chimp	C4955	-9.694863687994095	-0.552525290106054	-19.275979788027705	-19.82850507813376	0.4245053171844455	0.5754946828155544
ARPC1A	Radial_glia	diploid	chimp	C4955	-9.940378599223065	-0.426033951514345	-19.62814297242116	-20.0541769239355	0.3469058317917618	0.6530941682082382
PEG10	Radial_glia	diploid	chimp	C4955	-7.408098793804267	0.4733414477610313	-15.41693437537231	-14.94359292761128	0.377082658869811	0.6229173411301889
STMP1	Radial_glia	diploid	chimp	C4955	-10.38816768119383	-0.1717720110249452	-20.23940706603355	-20.41117907705849	0.1578288429785226	0.8421711570214774
KCTD7	Radial_glia	diploid	chimp	C4955	-10.418163994788571	-0.1980430676727209	-20.27892132237937	-20.476964390052096	0.1796654775217039	0.8203345224782962
ENSG00000244055	Radial_glia	diploid	chimp	C4955	-11.768471305970658	0.1341332806290509	-21.87134505851509	-21.737211777886035	0.1255264935429938	0.8744735064570063
DENND11	Radial_glia	diploid	chimp	C4955	-10.214363792296828	-0.1366020262074485	-20.00691322802068	-20.143515254228127	0.1276826835081524	0.8723173164918475
CUX1	Radial_glia	diploid	chimp	C4955	-7.291299494189279	-0.2799530359770426	-15.191761839023751	-15.471714875000794	0.2441807630657912	0.7558192369342087
TMEM178B	Radial_glia	diploid	chimp	C4955	-11.176508667953875	1.5250916601548532	-21.218121739732	-19.69303007957715	0.7823988894003858	0.2176011105996141
GTF2I	Radial_glia	diploid	chimp	C4955	-8.563678341431515	-0.7766942545944211	-17.497728206445423	-18.274422461039844	0.5400761076471422	0.4599238923528578
CASTOR2	Radial_glia	diploid	chimp	C4955	-11.612190611195471	-0.1778218653929322	-21.70569860308903	-21.88352046848196	0.1629084748217942	0.8370915251782057
RCC1L	Radial_glia	diploid	chimp	C4955	-11.002643527131053	-0.3028267642171265	-21.012951689253885	-21.31577845347101	0.2612729407532736	0.7387270592467264
TYW1B	Radial_glia	diploid	chimp	C4955	-10.159280368547996	-0.0707374405130673	-19.931968776863133	-20.0027062173762	0.0682935116067836	0.9317064883932163
ENSG00000282381	Radial_glia	diploid	chimp	C4955	-10.320232310842234	0.057809813061965	-20.14925039632919	-20.091440583267225	0.0561705656016248	0.9438294343983752
COPG2IT1	Radial_glia	diploid	chimp	C4955	-10.50210715978831	0.9678465748748124	-20.38854374113233	-19.42069716625752	0.6200997553770897	0.3799002446229104
ENSG00000289956	Radial_glia	diploid	chimp	C4955	-10.415602451507269	0.4677501831889366	-20.27555401775416	-19.807803834565224	0.3735900081408669	0.6264099918591333
STAG3L5P	Radial_glia	diploid	chimp	C4955	-10.62050786467343	-0.2949415930297548	-20.5407694654919	-20.835711058521657	0.2554249254298523	0.7445750745701477
CCT6P3	Radial_glia	diploid	chimp	C4955	-10.594298108077655	-0.0978205859390611	-20.507313613315365	-20.605134199254422	0.0931884160912935	0.9068115839087064
LINC03006	Radial_glia	diploid	chimp	C4955	-11.08276218738307	-0.2221782012307614	-21.108246854505527	-21.33042505573629	0.1992273470529508	0.8007726529470491
ZNF767P	Radial_glia	diploid	chimp	C4955	-9.820797920668204	-0.2862721339097937	-19.45812369383307	-19.744395827742864	0.2489418002705197	0.7510581997294803
CASTOR3P	Radial_glia	diploid	chimp	C4955	-9.593546560875708	-0.0154901265193209	-19.127138699935223	-19.142628826454544	0.0153707715785975	0.9846292284214024
ENSG00000291133	Radial_glia	diploid	chimp	C4955	-10.51683941390506	0.4683191897434148	-20.40763743605918	-19.939318246315764	0.3739463381453573	0.6260536618546427
ENSG00000291136	Radial_glia	diploid	chimp	C4955	-9.44168055581963	-0.2500738286647213	-18.900194083452647	-19.150267912117368	0.2212567126280517	0.7787432873719483
ENSG00000291207	Radial_glia	diploid	chimp	C4955	-10.736502107941602	-0.1696559003590181	-20.687183014069547	-20.856838914428565	0.1560448286905051	0.843955171309495
SLC7A2	Radial_glia	diploid	chimp	C4955	-9.948590518590532	0.6878822324051016	-19.63971372451265	-18.951831492107544	0.4973605838248956	0.5026394161751044
ST3GAL1	Radial_glia	diploid	chimp	C4955	-9.695898398053338	0.4666406730989151	-19.2774892526661	-18.810848579567185	0.3728946142324665	0.6271053857675335
RHOBTB2	Radial_glia	diploid	chimp	C4955	-11.46978960793339	-0.3376201243223242	-21.550511343575128	-21.88813146789745	0.2865337350928834	0.7134662649071166
EXTL3	Radial_glia	diploid	chimp	C4955	-9.580829733376866	0.0287868580132197	-19.10831191645478	-19.07952505844156	0.0283764638311146	0.9716235361688854
ZC3H3	Radial_glia	diploid	chimp	C4955	-10.992679173790302	-0.4014834168569692	-21.001010093281376	-21.402493510138346	0.3306735808565652	0.6693264191434348
ADGRA2	Radial_glia	diploid	chimp	C4955	-9.399118008176393	0.4439729019697438	-18.83576236709017	-18.391789465120425	0.358517196487781	0.641482803512219
SLC45A4	Radial_glia	diploid	chimp	C4955	-10.458889976003318	0.2949171498826501	-20.33228185192529	-20.03736470204264	0.2554067254493426	0.7445932745506574
RB1CC1	Radial_glia	diploid	chimp	C4955	-8.744688801151076	-0.5241977846456862	-17.799476423876932	-18.32367420852262	0.4079698904384811	0.5920301095615189
RNF19A	Radial_glia	diploid	chimp	C4955	-9.693346154661008	-0.1452586082037683	-19.2737655797598	-19.41902418796356	0.1352013798276247	0.8647986201723754
NSMAF	Radial_glia	diploid	chimp	C4955	-9.4004996965638	-0.2686397560305487	-18.83785967285402	-19.106499428884568	0.2355814167625827	0.7644185832374173
STAU2	Radial_glia	diploid	chimp	C4955	-8.443076083750276	-0.0970167868576581	-17.293045030971744	-17.3900618178294	0.0924592287523458	0.9075407712476542
PREX2	Radial_glia	diploid	chimp	C4955	-8.476447142810203	0.5486859309619803	-17.34997260260984	-16.80128667164786	0.4222915393869786	0.5777084606130214
ATP6V1H	Radial_glia	diploid	chimp	C4955	-10.017448591758134	-0.3282628860663941	-19.736205503175483	-20.06446838924188	0.2798263288056917	0.7201736711943083
RRM2B	Radial_glia	diploid	chimp	C4955	-10.76670907167736	-0.0852470441320497	-20.72487017655079	-20.81011722068284	0.0817146006421564	0.9182853993578436
LZTS1	Radial_glia	diploid	chimp	C4955	-10.874164553681176	0.7344692118724581	-20.85745610839967	-20.122986896527213	0.5202399576614541	0.4797600423385459
TAF2	Radial_glia	diploid	chimp	C4955	-9.135105815574008	-0.5908374287520565	-18.428005299881168	-19.018842728633224	0.4461367305547894	0.5538632694452106
ARFGEF1	Radial_glia	diploid	chimp	C4955	-8.368736529318628	-0.718256616725988	-17.165428913612534	-17.88368553033852	0.5123984081545333	0.4876015918454667
ZFAT	Radial_glia	diploid	chimp	C4955	-10.084199700345524	0.3749464584054857	-19.82883976190095	-19.453893303495462	0.3126739216600043	0.6873260783399957
MTFR1	Radial_glia	diploid	chimp	C4955	-10.695585698829207	0.0357048629888083	-20.63584346380565	-20.60013860081684	0.0350749634467408	0.9649250365532592
TRAM1	Radial_glia	diploid	chimp	C4955	-9.472219954293916	0.1729146562911376	-18.9462018080698	-18.77328715177866	0.1587905962883418	0.8412094037116582
POLB	Radial_glia	diploid	chimp	C4955	-10.428126432197748	-0.141329180911196	-20.292005078895457	-20.433334259806653	0.1317965313557012	0.8682034686442988
AP3M2	Radial_glia	diploid	chimp	C4955	-10.012964430326848	-0.3763558178747956	-19.729950644953195	-20.10630646282799	0.3136419288817154	0.6863580711182845
PABPC1	Radial_glia	diploid	chimp	C4955	-7.683019309086916	-0.4202559174101807	-15.93617552053002	-16.356431437940202	0.3431213083910526	0.6568786916089473
CPSF1	Radial_glia	diploid	chimp	C4955	-10.122966494866564	-0.2998994342878661	-19.882229651488128	-20.182129085776	0.2591072746601133	0.7408927253398868
TPD52	Radial_glia	diploid	chimp	C4955	-10.74427758532072	0.6348360628862579	-20.696901382945576	-20.06206532005932	0.46997762846651	0.53002237153349
PAG1	Radial_glia	diploid	chimp	C4955	-9.204154773140584	1.360992102711755	-18.53599475670097	-17.175002653989214	0.743593730629554	0.2564062693704461
FGFR1	Radial_glia	diploid	chimp	C4955	-8.058863895317975	-0.0433621640088439	-16.621578397953503	-16.664940561962347	0.0424354681485411	0.957564531851459
VDAC3	Radial_glia	diploid	chimp	C4955	-10.81244316058744	-0.3230772072639247	-20.781582240312744	-21.10465944757667	0.2760820395147988	0.7239179604852012
PCM1	Radial_glia	diploid	chimp	C4955	-7.534768183656882	-0.9728530452860086	-15.658051746483398	-16.630904791769407	0.6219969615948562	0.3780030384051439
RUNX1T1	Radial_glia	diploid	chimp	C4955	-7.704871585398734	0.8468086187436549	-15.976799447810183	-15.12999082906653	0.5712188451392451	0.4287811548607548
FDFT1	Radial_glia	diploid	chimp	C4955	-8.90455306166315	0.1490847198853659	-18.06052535260169	-17.911440632716328	0.1385038740458396	0.8614961259541603
KAT6A	Radial_glia	diploid	chimp	C4955	-8.073967202952675	-0.8836235525640924	-16.648530972953267	-17.53215452551736	0.5867173562102417	0.4132826437897584
CPNE3	Radial_glia	diploid	chimp	C4955	-9.74852664432408	-0.3191758587031827	-19.3539824893746	-19.67315834807778	0.2732522668460172	0.7267477331539829
DDHD2	Radial_glia	diploid	chimp	C4955	-9.933434207106249	-0.3362471619204008	-19.61834766781708	-19.95459482973748	0.2855534999771264	0.7144465000228736
ZFHX4	Radial_glia	diploid	chimp	C4955	-7.203228533658214	0.6464382016752984	-15.020169575813888	-14.37373137413859	0.4760914860881539	0.5239085139118461
DPYSL2	Radial_glia	diploid	chimp	C4955	-8.273066353549451	-0.4090266085653376	-16.999569146124607	-17.408595754689944	0.3357034438912683	0.6642965561087317
SGK3	Radial_glia	diploid	chimp	C4955	-10.232625429606165	0.7276123674186791	-20.03162542067068	-19.304013053252007	0.5169390135791143	0.4830609864208856
CSPP1	Radial_glia	diploid	chimp	C4955	-8.324676025832922	-0.6424654786241923	-17.089270227419902	-17.731735706044095	0.4740060028775028	0.5259939971224972
ZDHHC2	Radial_glia	diploid	chimp	C4955	-10.85816348703642	0.6473945532791773	-20.837859200318626	-20.190464647039448	0.4765922873265157	0.5234077126734843
TRIM35	Radial_glia	diploid	chimp	C4955	-11.569284331856457	0.0141962291014828	-21.659366545832874	-21.64517031673139	0.0140959377881978	0.9859040622118022
ZFAND1	Radial_glia	diploid	chimp	C4955	-10.73444773117975	-0.2478737954010945	-20.684613282512164	-20.93248707791325	0.2195415654934301	0.7804584345065699
FZD3	Radial_glia	diploid	chimp	C4955	-9.230789493509128	0.6439936778910145	-18.57739546561514	-17.933401787724126	0.4748092126296636	0.5251907873703364
INTS9	Radial_glia	diploid	chimp	C4955	-10.192406725489414	-0.0118064812429707	-19.9771119814247	-19.98891846266767	0.0117370582257467	0.9882629417742534
RIPK2	Radial_glia	diploid	chimp	C4955	-11.109155835191457	0.2785377209414363	-21.1393590671101	-20.860821346168663	0.2431102833812527	0.7568897166187473
EYA1	Radial_glia	diploid	chimp	C4955	-8.707254264886036	2.565622237261968	-17.737609617907818	-15.17198738064585	0.9231286656513528	0.0768713343486472
NBN	Radial_glia	diploid	chimp	C4955	-9.414111088310948	-0.4332174809516794	-18.85850040485979	-19.29171788581147	0.3515805424113196	0.6484194575886804
CPQ	Radial_glia	diploid	chimp	C4955	-9.205374387164946	0.4772748390867215	-18.537893609942973	-18.06061877085625	0.379528024094052	0.6204719759059479
DECR1	Radial_glia	diploid	chimp	C4955	-10.157952738671376	0.1451913391908376	-19.93015496558577	-19.784963626394937	0.1351432037213592	0.8648567962786409
BPNT2	Radial_glia	diploid	chimp	C4955	-9.288642531860082	-0.2771949911418936	-18.666832899347494	-18.944027890489387	0.2420933023912357	0.7579066976087643
SFRP1	Radial_glia	diploid	chimp	C4955	-8.567502460793744	1.111831562866325	-17.50417083611117	-16.392339273244847	0.6710440944445473	0.3289559055554525
LAPTM4B	Radial_glia	diploid	chimp	C4955	-8.830571030344814	-0.102646274116779	-17.940352279727353	-18.04299855384413	0.0975538644133904	0.9024461355866096
UBE2W	Radial_glia	diploid	chimp	C4955	-9.290229866253872	-0.4218452146064245	-18.66927739299769	-19.09112260760412	0.3441644546995766	0.6558355453004233
POP1	Radial_glia	diploid	chimp	C4955	-10.643624345686089	0.0094605069544754	-20.570162858805208	-20.560702351850733	0.0094158971465267	0.9905841028534732
IKBKB	Radial_glia	diploid	chimp	C4955	-10.016994237643852	-0.2670094599402084	-19.735571917662245	-20.002581377602453	0.2343341717218412	0.7656658282781588
PLAT	Radial_glia	diploid	chimp	C4955	-9.712934458352558	0.8564826049372201	-19.30231116635441	-18.44582856141719	0.57534686869626	0.4246531313037401
JPH1	Radial_glia	diploid	chimp	C4955	-10.63839084695086	0.5556389770259215	-20.563517643763696	-20.00787866673777	0.4262944406201924	0.5737055593798076
STK3	Radial_glia	diploid	chimp	C4955	-8.074144804840987	-0.44192450869064	-16.648847640688935	-17.090772149379575	0.3572018407013564	0.6427981592986436
GDAP1	Radial_glia	diploid	chimp	C4955	-10.512109101519334	0.8005844616598702	-20.40151145866325	-19.60092699700338	0.5509335747055626	0.4490664252944374
RAB2A	Radial_glia	diploid	chimp	C4955	-8.793107689554244	-0.1840409085144436	-17.879081102734357	-18.0631220112488	0.1680982287350597	0.8319017712649402
EIF3E	Radial_glia	diploid	chimp	C4955	-8.916741796330609	-0.4694913683656487	-18.080219175674213	-18.54971054403986	0.3746797549324386	0.6253202450675613
EMC2	Radial_glia	diploid	chimp	C4955	-10.431076538859823	-0.2356961663534598	-20.29587567140114	-20.5315718377546	0.209979327667121	0.790020672332879
ZC2HC1A	Radial_glia	diploid	chimp	C4955	-9.81356613616527	-0.1263592982357337	-19.44774988744363	-19.574109185679365	0.1187018589763124	0.8812981410236875
ARMC1	Radial_glia	diploid	chimp	C4955	-9.842317404048035	-0.5708602891408283	-19.48893097467065	-20.059791263811483	0.4349608674822818	0.5650391325177182
TRPS1	Radial_glia	diploid	chimp	C4955	-8.004431188576632	1.183262586226693	-16.52406221124721	-15.340799625020514	0.6937221511468032	0.3062778488531968
SPAG1	Radial_glia	diploid	chimp	C4955	-11.194042441160407	0.3680794060422734	-21.238476999903384	-20.87039759386111	0.3079377744155046	0.6920622255844954
CHRAC1	Radial_glia	diploid	chimp	C4955	-11.101381097975825	-0.4619417733811276	-21.130208861776925	-21.592150635158053	0.3699409749194033	0.6300590250805966
NCALD	Radial_glia	diploid	chimp	C4955	-9.195703676062813	0.9169218319734966	-18.522828822085803	-17.605906990112306	0.6002523603990242	0.3997476396009758
SNX16	Radial_glia	diploid	chimp	C4955	-11.333665769156514	-0.0939240009966724	-21.398374350833564	-21.49229835183024	0.0896480545476622	0.9103519454523378
UBR5	Radial_glia	diploid	chimp	C4955	-7.73128036743038	-0.7253319855706978	-16.025766610313696	-16.751098595884393	0.515836193126243	0.484163806873757
EEF1D	Radial_glia	diploid	chimp	C4955	-9.532231224217586	-0.4929554304382506	-19.0360657407702	-19.52902117120845	0.3891815076282722	0.6108184923717278
SQLE	Radial_glia	diploid	chimp	C4955	-8.888343465554915	0.1112259880085027	-18.03428884177088	-17.92306285376237	0.1052634736457723	0.8947365263542278
INTS10	Radial_glia	diploid	chimp	C4955	-10.158636676938912	-0.2399989114582298	-19.931089407782025	-20.17108831924025	0.2133712826556962	0.7866287173443038
ERI1	Radial_glia	diploid	chimp	C4955	-9.6217020114015	-0.264985759775051	-19.16870673087215	-19.4336924906472	0.2327831247610456	0.7672168752389544
SLC39A14	Radial_glia	diploid	chimp	C4955	-10.40381821823362	0.0369371640198076	-20.260046023965344	-20.223108859945537	0.0362633092138837	0.9637366907861163
MTMR9	Radial_glia	diploid	chimp	C4955	-10.175162180233029	-0.3132821934515917	-19.95363922242731	-20.2669214158789	0.2689564122547956	0.7310435877452044
LEPROTL1	Radial_glia	diploid	chimp	C4955	-10.375893483393948	-0.0111311771589796	-20.223186347361736	-20.23431752452072	0.0110694548328316	0.9889305451671684
DCTN6	Radial_glia	diploid	chimp	C4955	-11.30568952497406	-0.3610061687294141	-21.366648088375623	-21.72765425710504	0.303025300994715	0.6969746990052851
GSR	Radial_glia	diploid	chimp	C4955	-10.1159892836108	-0.4191364336851998	-19.87264276455567	-20.29177919824087	0.3423855316182907	0.6576144683817092
PPP2CB	Radial_glia	diploid	chimp	C4955	-9.492125755272369	-0.3894421196200107	-18.97608958355056	-19.365531703170568	0.3225653033754392	0.6774346966245607
ERICH1	Radial_glia	diploid	chimp	C4955	-10.276303075480104	-0.0478093054746758	-20.09046083981919	-20.138270145293863	0.0466844381962263	0.9533155618037736
NEFM	Radial_glia	diploid	chimp	C4955	-10.786857443222104	2.7715764453265344	-20.749906486772414	-17.97833004144588	0.9374367006600972	0.0625632993399028
TUSC3	Radial_glia	diploid	chimp	C4955	-8.2568431798778	-0.4716639536840539	-16.97126215778634	-17.442926111470396	0.3760368417888821	0.6239631582111179
ARHGEF10	Radial_glia	diploid	chimp	C4955	-8.753997462726842	-0.3919243267642329	-17.814817035710583	-18.206741362474816	0.3242447513879115	0.6757552486120885
MCM4	Radial_glia	diploid	chimp	C4955	-7.65535885723599	-0.220348825668271	-15.884617126511673	-16.104965952179942	0.1977610923742159	0.8022389076257841
KCTD9	Radial_glia	diploid	chimp	C4955	-10.682566385088116	-0.1978200829501055	-20.61943737513599	-20.817257458086097	0.1794825350598282	0.8205174649401719
ASAH1	Radial_glia	diploid	chimp	C4955	-10.30319376490226	-0.0589263439190829	-20.126493882005374	-20.185420225924457	0.0572237921995724	0.9427762078004276
BNIP3L	Radial_glia	diploid	chimp	C4955	-9.2222425181814	-0.0099202473610056	-18.564125599617185	-18.57404584697819	0.009871204015173	0.990128795984827
NUDCD1	Radial_glia	diploid	chimp	C4955	-9.836704159089036	-0.3399400215526781	-19.48090398274185	-19.82084400429453	0.2881869850782893	0.7118130149217108
ENY2	Radial_glia	diploid	chimp	C4955	-10.290159640927165	-0.1953501378247892	-20.10904644605717	-20.304396583881964	0.1774533970488777	0.8225466029511224
CLU	Radial_glia	diploid	chimp	C4955	-8.443191638066182	1.5360703848477169	-17.293242538865186	-15.75717215401747	0.7847748059551182	0.2152251940448817
TNFRSF10B	Radial_glia	diploid	chimp	C4955	-9.965170429063466	0.313307836920174	-19.66303404145987	-19.349726204539696	0.2689751585077098	0.7310248414922902
PTK2B	Radial_glia	diploid	chimp	C4955	-11.01854911247435	1.095922063687745	-21.03197230711231	-19.936050243424564	0.6657687177057434	0.3342312822942566
PPP3CC	Radial_glia	diploid	chimp	C4955	-9.972998283823564	0.0046924117511756	-19.67402513514793	-19.66933272339676	0.0046814195871286	0.9953185804128714
EPHX2	Radial_glia	diploid	chimp	C4955	-10.806506917206423	-0.2288943908178638	-20.77424468533681	-21.00313907615468	0.2045874680635282	0.7954125319364718
RNF170	Radial_glia	diploid	chimp	C4955	-10.111791597389596	-0.3121029855053656	-19.866870334356367	-20.178973319861733	0.2680938513777202	0.7319061486222798
ZNF706	Radial_glia	diploid	chimp	C4955	-11.23932899163983	-0.174031277680605	-21.290766511506792	-21.4647977891874	0.1597293844685228	0.8402706155314772
LYPLA1	Radial_glia	diploid	chimp	C4955	-9.78065342314002	-0.446252742295755	-19.400405361929806	-19.84665810422556	0.359978009009288	0.6400219909907121
CRISPLD1	Radial_glia	diploid	chimp	C4955	-9.45598191531077	0.236224927169328	-18.92176235544083	-18.685537428271505	0.2103969492216894	0.7896030507783106
COPS5	Radial_glia	diploid	chimp	C4955	-11.074105322268762	-0.3423642400185933	-21.09801200920027	-21.440376249218865	0.2899104854186052	0.7100895145813948
RDH10	Radial_glia	diploid	chimp	C4955	-10.169708580136543	1.5191695591697003	-19.94620356930911	-18.42703401013941	0.7811064103305528	0.2188935896694471
WWP1	Radial_glia	diploid	chimp	C4955	-9.316647254354162	-0.3370373676725435	-18.70988618437877	-19.04692355205132	0.2861178367106108	0.7138821632893892
AGO2	Radial_glia	diploid	chimp	C4955	-8.681320393761123	-0.4768666897692385	-17.694585274991116	-18.171451964760355	0.3792747271926062	0.6207252728073938
PHF20L1	Radial_glia	diploid	chimp	C4955	-8.93315359892867	-0.5881383497129029	-18.10668944946385	-18.69482779917676	0.4446397905427387	0.5553602094572613
DNAAF11	Radial_glia	diploid	chimp	C4955	-11.141905293704612	0.1836160643213418	-21.177769713656023	-20.99415364933468	0.1677447250116217	0.8322552749883783
MTUS1	Radial_glia	diploid	chimp	C4955	-10.591347978650273	1.2193589656744237	-20.50353927404907	-19.284180308374648	0.7045805197333492	0.2954194802666507
ASH2L	Radial_glia	diploid	chimp	C4955	-9.233008550453738	-0.2469171372578812	-18.580838341334253	-18.82775547859213	0.2187945763269555	0.7812054236730446
TTI2	Radial_glia	diploid	chimp	C4955	-11.028053722108233	-0.1858061515031047	-21.043314202982124	-21.22912035448523	0.1695654421289651	0.8304345578710348
XPO7	Radial_glia	diploid	chimp	C4955	-8.772770011117185	-0.4091400373050966	-17.845701365895692	-18.25484140320079	0.3357787899391695	0.6642212100608305
KHDRBS3	Radial_glia	diploid	chimp	C4955	-9.930187296918383	1.0999948489835134	-19.61376448073188	-18.51376963174836	0.6671272016730644	0.3328727983269356
EFR3A	Radial_glia	diploid	chimp	C4955	-9.235275457103478	-0.4185394701964889	-18.584354439366635	-19.002893909563124	0.3419928425921751	0.6580071574078249
VPS13B	Radial_glia	diploid	chimp	C4955	-7.673790453897105	-0.4208334530213094	-15.918990170480116	-16.339823623501424	0.343500569698651	0.6564994303013489
RGS22	Radial_glia	diploid	chimp	C4955	-11.729591055638954	0.8735696673408988	-21.83059110232542	-20.95702143498452	0.5825413023381294	0.4174586976618705
MATN2	Radial_glia	diploid	chimp	C4955	-9.965427423427183	1.0912928894892815	-19.663395081861264	-18.572102192371982	0.6642179161816019	0.3357820838183981
IMPA1	Radial_glia	diploid	chimp	C4955	-10.753028390451847	-0.2070538572517968	-20.70782433030523	-20.914878187557026	0.1870241358373314	0.8129758641626685
LRRCC1	Radial_glia	diploid	chimp	C4955	-10.15810598209268	-0.0807636669923326	-19.930364345126097	-20.01112801211843	0.0775883379908359	0.922411662009164
E2F5	Radial_glia	diploid	chimp	C4955	-9.835006155325631	0.4137051526134951	-19.47847458056859	-19.06476942795509	0.3388041255962528	0.6611958744037472
SARAF	Radial_glia	diploid	chimp	C4955	-9.307914450216598	0.2807562288076433	-18.69647756377785	-18.41572133497021	0.2447875879268152	0.7552124120731848
RNF122	Radial_glia	diploid	chimp	C4955	-10.84409684509367	-0.0139391483870489	-20.82058914516142	-20.83452829354847	0.013842448285286	0.986157551714714
LOXL2	Radial_glia	diploid	chimp	C4955	-9.813077888707785	0.4068523825538256	-19.4470491323478	-19.040196749793967	0.3342575417501923	0.6657424582498078
ELP3	Radial_glia	diploid	chimp	C4955	-9.465348012759613	-0.3462155003990795	-18.935865461412853	-19.28208096181193	0.2926399656894143	0.7073600343105856
ENPP2	Radial_glia	diploid	chimp	C4955	-9.079567827029535	1.2339197188356223	-18.34045461557111	-17.10653489673549	0.7088508845521315	0.2911491154478685
DSCC1	Radial_glia	diploid	chimp	C4955	-9.57080740752422	-0.2938310090088052	-19.093451456281883	-19.38728246529069	0.2545975529013224	0.7454024470986775
DERL1	Radial_glia	diploid	chimp	C4955	-9.83294431175024	-0.0746583687796622	-19.47552384311919	-19.550182211898854	0.0719395133865383	0.9280604866134616
GGH	Radial_glia	diploid	chimp	C4955	-10.84226670651775	-0.0871108924361435	-20.81833931826456	-20.9054502107007	0.083424551287098	0.916575448712902
SLCO5A1	Radial_glia	diploid	chimp	C4955	-10.42977632461271	0.7812415160320612	-20.294169981614417	-19.512928465582355	0.5421627539683463	0.4578372460316538
SULF1	Radial_glia	diploid	chimp	C4955	-7.474918012947953	1.3867040454804531	-15.544525736442054	-14.1578216909616	0.7501024001128459	0.249897599887154
TGS1	Radial_glia	diploid	chimp	C4955	-9.486693737347542	-0.3626623666477079	-18.967941483169263	-19.33060384981697	0.3041786736699582	0.6958213263300418
SDCBP	Radial_glia	diploid	chimp	C4955	-9.677881424061692	-0.210403302339234	-19.251174985562283	-19.46157828790152	0.1897425986393309	0.810257401360669
NCOA2	Radial_glia	diploid	chimp	C4955	-7.954172266108886	-0.4044581323138453	-16.43349730895473	-16.83795544126858	0.3326616780235559	0.667338321976444
MCPH1	Radial_glia	diploid	chimp	C4955	-9.168525102509502	-0.1105901497624941	-18.48039060288468	-18.590980752647177	0.1046943850372371	0.8953056149627627
MFHAS1	Radial_glia	diploid	chimp	C4955	-10.080893263781975	0.342745978397307	-19.82427220718268	-19.481526228785366	0.2901815021066164	0.7098184978933836
ATP6V1B2	Radial_glia	diploid	chimp	C4955	-10.593041454199923	-0.1590082483820829	-20.505706087098915	-20.664714335481	0.1470106768417355	0.8529893231582645
CCDC25	Radial_glia	diploid	chimp	C4955	-10.06531748517545	-0.4888514090529519	-19.802726219027065	-20.291577628080017	0.3866695444234338	0.6133304555765662
HMBOX1	Radial_glia	diploid	chimp	C4955	-8.636147652239591	-0.4618059134547501	-17.619322473227573	-18.081128386682323	0.3698553693315897	0.6301446306684103
BIN3	Radial_glia	diploid	chimp	C4955	-10.316292878699867	0.0081374649371852	-20.143994088654864	-20.13585662371768	0.008104445395208	0.991895554604792
SLC25A37	Radial_glia	diploid	chimp	C4955	-10.031130049329406	-0.2252109415727936	-19.755264620055065	-19.980475561627856	0.2016522037434309	0.798347796256569
CHMP7	Radial_glia	diploid	chimp	C4955	-11.223454110945717	-0.327533757318882	-21.272483472297083	-21.600017229615965	0.2793010379997805	0.7206989620002194
DOCK5	Radial_glia	diploid	chimp	C4955	-9.293236926270506	0.6451377803738191	-18.67390688168109	-18.02876910130728	0.4754097411148684	0.5245902588851316
PLPBP	Radial_glia	diploid	chimp	C4955	-10.600907844745809	-0.4079768849008366	-20.51576366683022	-20.923740551731058	0.3350057499472195	0.6649942500527805
ERLIN2	Radial_glia	diploid	chimp	C4955	-10.13154474917146	-0.1827788930068053	-19.89400307630939	-20.0767819693162	0.1670476930421546	0.8329523069578454
PXDNL	Radial_glia	diploid	chimp	C4955	-11.303136345103136	1.9430424692599184	-21.363744879801462	-19.420702410541548	0.8567326006396637	0.1432673993603364
TACC1	Radial_glia	diploid	chimp	C4955	-9.660329233716896	-0.0063534838636238	-19.225477129750807	-19.23183061361443	0.0063333431621359	0.993666656837864
GOLGA7	Radial_glia	diploid	chimp	C4955	-10.076790228530989	-0.131211975179582	-19.81860118117469	-19.94981315635428	0.1229681542973857	0.8770318457026143
PLPP5	Radial_glia	diploid	chimp	C4955	-10.654281923215542	-0.0796034420384685	-20.583678344993032	-20.6632817870315	0.0765175118833739	0.923482488116626
GINS4	Radial_glia	diploid	chimp	C4955	-9.83898759902529	-0.3844805970679772	-19.48417008302512	-19.868650680093097	0.3191958439381934	0.6808041560618066
NSD3	Radial_glia	diploid	chimp	C4955	-8.037684709976473	-0.9792110448100716	-16.583706302581867	-17.562917347391938	0.6243926806723481	0.375607319327652
ADHFE1	Radial_glia	diploid	chimp	C4955	-11.609412601229838	0.3218558113134656	-21.702709932851672	-21.380854121538206	0.2751973088561631	0.7248026911438369
MRPS28	Radial_glia	diploid	chimp	C4955	-9.329891634905184	0.0254643534302162	-18.730192919689564	-18.704728566259348	0.0251428713409503	0.9748571286590496
LACTB2	Radial_glia	diploid	chimp	C4955	-11.668258847698448	0.1116384829958469	-21.76568870446188	-21.654050221466026	0.1056324718676965	0.8943675281323035
TERF1	Radial_glia	diploid	chimp	C4955	-9.397447128708972	-0.4760908210755729	-18.833225579681148	-19.30931640075672	0.3787929390080519	0.6212070609919481
MTDH	Radial_glia	diploid	chimp	C4955	-8.687150414209377	-0.4008644712536302	-17.704269008245415	-18.105133479499045	0.3302591759784287	0.6697408240215714
LRP12	Radial_glia	diploid	chimp	C4955	-8.910464496828153	-0.0767420794456192	-18.070080403305383	-18.146822482751	0.0738713095700279	0.926128690429972
EBAG9	Radial_glia	diploid	chimp	C4955	-11.363412178776986	-0.0880402721791427	-21.43193639168725	-21.51997666386639	0.0842760022201509	0.915723997779849
RSPO2	Radial_glia	diploid	chimp	C4955	-9.046777855671548	1.7638153363679692	-18.28847458951248	-16.52465925314451	0.8286102945832186	0.1713897054167814
EIF3H	Radial_glia	diploid	chimp	C4955	-8.974983772133282	-0.5122155022073933	-18.173912941581044	-18.68612844378844	0.4008333478046152	0.5991666521953848
UTP23	Radial_glia	diploid	chimp	C4955	-10.828672948902744	-0.3303624836651516	-20.80160727103445	-21.131969754699604	0.28133681745236	0.71866318254764
NDUFB9	Radial_glia	diploid	chimp	C4955	-11.511052562992033	-0.1237757159790682	-21.59589655054988	-21.719672266528946	0.1164220089143943	0.8835779910856058
TATDN1	Radial_glia	diploid	chimp	C4955	-10.3317743975154	-0.1580874727933086	-20.164632913199007	-20.32272038599232	0.1462249033904968	0.8537750966095031
ZNF7	Radial_glia	diploid	chimp	C4955	-11.266522865931782	-0.1914777127293944	-21.32196849815604	-21.51344621088543	0.1742619716517098	0.8257380283482901
ARHGAP39	Radial_glia	diploid	chimp	C4955	-9.965639835792304	0.2147229036290028	-19.66369348094909	-19.44897057732009	0.1932350391495877	0.8067649608504124
CYRIB	Radial_glia	diploid	chimp	C4955	-8.766317648745991	-0.2097360293466827	-17.83509397852483	-18.044830007871514	0.1892017553333902	0.8107982446666098
ASAP1	Radial_glia	diploid	chimp	C4955	-7.542766190691266	-0.0005657933194208	-15.673168408338428	-15.673734201657847	0.0005656332885636	0.9994343667114364
ANGPT1	Radial_glia	diploid	chimp	C4955	-9.736767247316411	2.302329525699186	-19.33693868307079	-17.034609157371605	0.8999744400045038	0.1000255599954963
LONRF1	Radial_glia	diploid	chimp	C4955	-9.957453688044762	0.2162077559360292	-19.652186969973982	-19.43597921403796	0.1944320770307704	0.8055679229692296
ELOC	Radial_glia	diploid	chimp	C4955	-10.49457391229717	-0.2777263979353038	-20.37876352836981	-20.65648992630511	0.2424959521642282	0.7575040478357719
KLF10	Radial_glia	diploid	chimp	C4955	-10.72749704376694	-0.0116445294235419	-20.67591270877346	-20.687557238197	0.0115769942832788	0.9884230057167211
AZIN1	Radial_glia	diploid	chimp	C4955	-9.090778552435696	-0.1784337077585256	-18.35817700685748	-18.536610714616007	0.1634204862296693	0.8365795137703307
ATP6V1C1	Radial_glia	diploid	chimp	C4955	-10.27711448007003	-0.1941951690743054	-20.09155022304195	-20.28574539211625	0.1765028325962008	0.8234971674037992
PIP4P2	Radial_glia	diploid	chimp	C4955	-10.425486577019829	0.1846733581669576	-20.288540066530683	-20.103866708363725	0.1686241983790307	0.8313758016209692
OTUD6B	Radial_glia	diploid	chimp	C4955	-10.652495592212828	-0.291733792772181	-20.581414580388728	-20.87314837316091	0.2530326423821537	0.7469673576178463
AGPAT5	Radial_glia	diploid	chimp	C4955	-9.210799847922926	-0.4019058717566501	-18.546337066246544	-18.9482429380032	0.3309562813635066	0.6690437186364933
MICU3	Radial_glia	diploid	chimp	C4955	-9.51483023634977	0.0393823681884056	-19.010082744377385	-18.97070037618898	0.0386169634323588	0.9613830365676412
VPS37A	Radial_glia	diploid	chimp	C4955	-9.858754864518108	-0.6240878211433447	-19.512400456813097	-20.13648827795644	0.4642500945678461	0.5357499054321538
PSD3	Radial_glia	diploid	chimp	C4955	-8.143385555427953	0.1990693550661255	-16.771824741440955	-16.57275538637483	0.1805069446330963	0.8194930553669036
MMP16	Radial_glia	diploid	chimp	C4955	-7.837125208292138	0.5987119082107152	-16.220624590706162	-15.621912682495449	0.4504809886593386	0.5495190113406614
DPY19L4	Radial_glia	diploid	chimp	C4955	-9.606187670961123	-0.5332673094516344	-19.14582133866108	-19.67908864811271	0.4133150465507038	0.5866849534492962
NDUFAF6	Radial_glia	diploid	chimp	C4955	-8.827239674629645	-0.0234249280942648	-17.93491522584781	-17.958340153942075	0.0231526942948894	0.9768473057051108
MTERF3	Radial_glia	diploid	chimp	C4955	-10.826321040595785	-0.0619275081054766	-20.79870864574254	-20.860636153848017	0.0600489768481804	0.9399510231518196
PTDSS1	Radial_glia	diploid	chimp	C4955	-10.109620172761003	-0.0710866261293219	-19.863882926402788	-19.93496955253211	0.0686187933159495	0.9313812066840504
RAB11FIP1	Radial_glia	diploid	chimp	C4955	-10.426240748738174	0.8962330803969183	-20.28953011692718	-19.39329703653026	0.5918959368653849	0.4081040631346151
UNC5D	Radial_glia	diploid	chimp	C4955	-8.540368837904959	2.1902291617700964	-17.458394625458055	-15.26816546368796	0.8881088954844516	0.1118911045155483
BAG4	Radial_glia	diploid	chimp	C4955	-10.800435617187368	-0.2697092289540136	-20.7667329037209	-21.03644213267492	0.236398504734937	0.7636014952650629
TBC1D31	Radial_glia	diploid	chimp	C4955	-9.642555539858131	-0.0004475708783431	-19.199392201598403	-19.199839772476743	0.0004474707334387	0.9995525292665612
NTAQ1	Radial_glia	diploid	chimp	C4955	-10.85245157210337	-0.1803680064529161	-20.830851275224795	-21.01121928167771	0.1650371168635933	0.8349628831364067
ATAD2	Radial_glia	diploid	chimp	C4955	-7.417153979193919	-0.306695145818546	-15.43427755483494	-15.740972700653485	0.2641250987432584	0.7358749012567416
NSMCE2	Radial_glia	diploid	chimp	C4955	-8.043970425233832	-0.3144635865560979	-16.594955622619757	-16.909419209175855	0.269819552154299	0.7301804478457011
RBPMS	Radial_glia	diploid	chimp	C4955	-8.711680334050937	0.7588334053620969	-17.74493904083601	-16.986105635473912	0.5317876774865411	0.4682123225134589
NRG1	Radial_glia	diploid	chimp	C4955	-9.006989978339197	3.1152868090027024	-18.22511248554108	-15.109825676538376	0.9556342191827876	0.0443657808172125
GPAT4	Radial_glia	diploid	chimp	C4955	-9.93807896268085	-0.455262791553796	-19.62490032364296	-20.08016311519676	0.3657187377136923	0.6342812622863077
FHIP2B	Radial_glia	diploid	chimp	C4955	-11.245643546521928	-0.3428469012595238	-21.298024951682127	-21.64087185294165	0.2902531354062986	0.7097468645937013
CCAR2	Radial_glia	diploid	chimp	C4955	-9.947892594470929	-0.2945240951928198	-19.63873086032604	-19.933254955518866	0.2551140020463798	0.7448859979536202
STC1	Radial_glia	diploid	chimp	C4955	-9.9538420357657	1.8258116995668627	-19.64710614431956	-17.821294444752695	0.8389131630668797	0.1610868369331203
TONSL	Radial_glia	diploid	chimp	C4955	-10.6163108552988	-0.3422510171120586	-20.53542136415859	-20.87767238127065	0.2898300824682225	0.7101699175317775
HEY1	Radial_glia	diploid	chimp	C4955	-11.465115417367938	0.4730464161303337	-21.545348724974733	-21.0723023088444	0.3768988514376976	0.6231011485623025
ZNF704	Radial_glia	diploid	chimp	C4955	-8.04380924155845	0.0960000178353048	-16.594667256649306	-16.498667238814	0.0915360001340264	0.9084639998659738
CTSB	Radial_glia	diploid	chimp	C4955	-10.04177527666338	0.2015764303784663	-19.77006818992273	-19.568491759544266	0.1825589021600271	0.817441097839973
DLC1	Radial_glia	diploid	chimp	C4955	-7.863238322845802	0.5720426724007641	-16.268353744301304	-15.69631107190054	0.4356285654785241	0.5643714345214759
PEX2	Radial_glia	diploid	chimp	C4955	-10.507682258406884	-0.1664676765820836	-20.39577443546345	-20.56224211204553	0.153349816879149	0.8466501831208509
RAD21	Radial_glia	diploid	chimp	C4955	-7.871895489387278	-0.5054624806681787	-16.284147087242243	-16.78960956791042	0.3967734697032696	0.6032265302967305
CSMD3	Radial_glia	diploid	chimp	C4955	-9.661598883712273	2.497885932178395	-19.22733806901306	-16.729452136834666	0.9177412845620097	0.0822587154379903
SPIDR	Radial_glia	diploid	chimp	C4955	-7.660435434703911	-0.4121020649646212	-15.89409120287856	-16.30619326784318	0.3377433206019971	0.6622566793980029
OSGIN2	Radial_glia	diploid	chimp	C4955	-11.033106712285134	-0.0615032682598693	-21.04933660591381	-21.110839874173685	0.0596501275733447	0.9403498724266554
OXR1	Radial_glia	diploid	chimp	C4955	-7.783574943244503	2.3059997572996505	-16.122319727981566	-13.816319970681915	0.9003408840969577	0.0996591159030423
COX6C	Radial_glia	diploid	chimp	C4955	-11.790860070788495	-0.2533305235781498	-21.89467563360308	-22.148006157181232	0.223788716710612	0.7762112832893879
YWHAZ	Radial_glia	diploid	chimp	C4955	-7.876787553535004	-0.421388134536322	-16.293065094826755	-16.714453229363077	0.3438646168228164	0.6561353831771836
FZD6	Radial_glia	diploid	chimp	C4955	-9.76625008844801	0.3171437938184987	-19.37961820991688	-19.06247441609838	0.2717739668053442	0.7282260331946557
SLC25A32	Radial_glia	diploid	chimp	C4955	-9.633347451311767	-0.2113102878421102	-19.18585343928468	-19.39716372712679	0.1904771571886302	0.8095228428113699
DCAF13	Radial_glia	diploid	chimp	C4955	-10.341599192982118	-0.2699820042395728	-20.177705752078268	-20.44768775631784	0.2366067679450417	0.7633932320549583
TP53INP1	Radial_glia	diploid	chimp	C4955	-11.206118963594484	0.0643075909463277	-21.252461092559543	-21.18815350161322	0.0622834779459318	0.9377165220540682
INTS8	Radial_glia	diploid	chimp	C4955	-9.698426765870398	-0.3852079203491812	-19.2811768073036	-19.666384727652783	0.3196908286220749	0.6803091713779251
VIRMA	Radial_glia	diploid	chimp	C4955	-8.971739620135057	-0.5968236306103236	-18.168711917947657	-18.76553554855798	0.4494423639219306	0.5505576360780694
PDP1	Radial_glia	diploid	chimp	C4955	-11.17048280866028	-0.1491744987804501	-21.211112022111035	-21.360286520891485	0.1385812147443139	0.861418785255686
TMEM67	Radial_glia	diploid	chimp	C4955	-10.04731783246919	-0.1799087721499361	-19.777766862804164	-19.9576756349541	0.164653585207236	0.8353464147927638
WASHC5	Radial_glia	diploid	chimp	C4955	-9.457839117134789	-0.4921228245740678	-18.924560252093173	-19.41668307666724	0.3886727247911774	0.6113272752088226
TMEM65	Radial_glia	diploid	chimp	C4955	-9.906767471353325	0.3136464791271579	-19.580643707675016	-19.26699722854785	0.2692226724616916	0.7307773275383085
ZMAT4	Radial_glia	diploid	chimp	C4955	-10.402027277034142	1.6279904741495166	-20.257686723357185	-18.62969624920767	0.8036763044630558	0.1963236955369442
C8orf34	Radial_glia	diploid	chimp	C4955	-10.15819398964633	2.5828304661133537	-19.93048458947773	-17.347654123364375	0.9244401684808196	0.0755598315191802
HGSNAT	Radial_glia	diploid	chimp	C4955	-9.611672857399387	-0.2612891446204663	-19.15391810379712	-19.415207248417587	0.2299417707726601	0.7700582292273398
ZHX1	Radial_glia	diploid	chimp	C4955	-9.56652503159451	0.0036307949353186	-19.08709570025886	-19.08346490532354	0.0036242115694148	0.9963757884305852
WRN	Radial_glia	diploid	chimp	C4955	-8.243274600214418	-0.4489802205394255	-16.947546621133377	-17.396526841672802	0.3617212766222417	0.6382787233777583
TRAPPC9	Radial_glia	diploid	chimp	C4955	-8.487892462837618	-0.0091637885231286	-17.369445851420085	-17.378609639943214	0.0091219289746804	0.9908780710253196
TMEM68	Radial_glia	diploid	chimp	C4955	-10.47541603305225	-0.2719158105609693	-20.353840245668103	-20.625756056229072	0.2380815961272636	0.7619184038727362
SCARA3	Radial_glia	diploid	chimp	C4955	-10.142767651048487	-0.0695206943979867	-19.90938399165353	-19.97890468605152	0.0671591713945591	0.9328408286054408
PBK	Radial_glia	diploid	chimp	C4955	-10.051479247124512	-0.0361526454994277	-19.78354307765294	-19.819695723152368	0.0355069432784433	0.9644930567215566
HOOK3	Radial_glia	diploid	chimp	C4955	-8.200493582624564	-0.7831154981957305	-16.872531767519856	-17.655647265715587	0.5430199293846993	0.4569800706153007
PCMTD1	Radial_glia	diploid	chimp	C4955	-8.584680922027296	-0.3367111269657563	-17.53307592865539	-17.869787055621146	0.285884901294655	0.7141150987053451
BMP1	Radial_glia	diploid	chimp	C4955	-9.80537987960976	0.1400261292246191	-19.43599429702879	-19.29596816780417	0.1306644799610328	0.8693355200389674
POLR3D	Radial_glia	diploid	chimp	C4955	-10.687509297773008	-0.3334018955506792	-20.6256701019874	-20.95907199753808	0.2835178147175728	0.7164821852824272
FNTA	Radial_glia	diploid	chimp	C4955	-9.539208050611805	-0.5290318904113677	-19.04646647019425	-19.57549836060562	0.4108249202866141	0.5891750797133859
GFRA2	Radial_glia	diploid	chimp	C4955	-9.614835834762472	1.089919689134291	-19.15858428686676	-18.068664597732464	0.663756503371292	0.336243496628708
SLC20A2	Radial_glia	diploid	chimp	C4955	-9.36312728679002	0.0100167141900442	-18.78099650864021	-18.770979794450174	0.009966713993615	0.990033286006385
ADAM9	Radial_glia	diploid	chimp	C4955	-9.290590315615573	0.3077466252363016	-18.669832414524	-18.362085789287697	0.2648984494035699	0.7351015505964302
LRATD2	Radial_glia	diploid	chimp	C4955	-11.464434246472296	0.6312279924383369	-21.544596010637218	-20.91336801819888	0.4680618162967703	0.5319381837032298
FAM110B	Radial_glia	diploid	chimp	C4955	-8.94695129681729	1.010145779711504	-18.12890181245028	-17.11875603273877	0.6358341122962903	0.3641658877037095
UBE2V2	Radial_glia	diploid	chimp	C4955	-9.577532124748236	-0.6796512585179855	-19.1034246515168	-19.783075910034785	0.4932062984625608	0.5067937015374392
PTK2	Radial_glia	diploid	chimp	C4955	-7.264002710909035	-0.6961496133496895	-15.13874425336194	-15.834893866711628	0.5014989649979942	0.4985010350020059
SDC2	Radial_glia	diploid	chimp	C4955	-8.70372042106298	0.7203193789181873	-17.73175487811898	-17.011435499200793	0.5134031776265356	0.4865968223734644
ZFPM2	Radial_glia	diploid	chimp	C4955	-7.61380925723969	1.1386769782262718	-15.80688220613818	-14.668205227911908	0.6797575706272331	0.3202424293727668
ZNF16	Radial_glia	diploid	chimp	C4955	-11.004338033822927	-0.0464279070176978	-21.01498046447557	-21.061408371493272	0.0453666195433726	0.9546333804566276
MTSS1	Radial_glia	diploid	chimp	C4955	-9.749341426120408	0.7424170273152626	-19.3551623915488	-18.612745364233536	0.5240378893126605	0.4759621106873395
RNF139	Radial_glia	diploid	chimp	C4955	-11.059508010315458	-0.296736191712533	-21.08071995057667	-21.3774561422892	0.2567599406113682	0.7432400593886318
HAS2	Radial_glia	diploid	chimp	C4955	-9.24150793134612	1.030208486066332	-18.59401605681776	-17.563807570751425	0.6430674626493433	0.3569325373506567
PKIA	Radial_glia	diploid	chimp	C4955	-9.35205208927497	0.6178629040697635	-18.764091642091618	-18.14622873802185	0.4609046942172065	0.5390953057827935
XKR6	Radial_glia	diploid	chimp	C4955	-8.846895115433748	0.3313240116355622	-17.96696248682288	-17.635638475187317	0.2820275000951306	0.7179724999048693
TSNARE1	Radial_glia	diploid	chimp	C4955	-10.461770491901914	0.0631101994331757	-20.336043441193628	-20.27293324176045	0.0611599916484358	0.938840008351564
CHD7	Radial_glia	diploid	chimp	C4955	-7.716336366337206	0.4614175994831768	-15.99807457321672	-15.536656973733542	0.3696106278521966	0.6303893721478033
ESCO2	Radial_glia	diploid	chimp	C4955	-9.266469209885036	-0.0474295232662242	-18.632633328569884	-18.68006285183611	0.0463223171476	0.9536776828524
SNTB1	Radial_glia	diploid	chimp	C4955	-9.23443813542946	1.8693294075394813	-18.583055826652025	-16.713726419112543	0.8457729493572582	0.1542270506427419
MTBP	Radial_glia	diploid	chimp	C4955	-9.130469062469595	-0.4408217624419492	-18.420719468558698	-18.861541231000647	0.3564926064616978	0.6435073935383021
MRPL13	Radial_glia	diploid	chimp	C4955	-10.947186909039264	-0.1753579892487878	-20.946238497883456	-21.121596487132244	0.1608434420346118	0.8391565579653881
FUT10	Radial_glia	diploid	chimp	C4955	-10.548167186659098	-0.0185592771807493	-20.44809544136595	-20.4666547185467	0.018388114318002	0.981611885681998
PURG	Radial_glia	diploid	chimp	C4955	-10.568327158748374	0.396379373660931	-20.47402710287559	-20.077647729214657	0.3272485766517723	0.6727514233482276
CYP7B1	Radial_glia	diploid	chimp	C4955	-9.100794803370077	0.330545762144908	-18.37398986547084	-18.04344410332593	0.2814685208783437	0.7185314791216563
TNKS	Radial_glia	diploid	chimp	C4955	-7.933876381832237	-0.7471638343188155	-16.396781637548592	-17.143945471867408	0.526291835836333	0.473708164163667
VCPIP1	Radial_glia	diploid	chimp	C4955	-10.379113374473116	-0.3393070825802127	-20.227444444236024	-20.56675152681624	0.2877363082696247	0.7122636917303753
CCNE2	Radial_glia	diploid	chimp	C4955	-9.702977731643928	0.3460311134258553	-19.287811044154346	-18.94177993072849	0.2925095256883591	0.7074904743116409
MSRA	Radial_glia	diploid	chimp	C4955	-9.532265394947125	0.6457595776799252	-19.036116704628224	-18.3903571269483	0.4757358285340071	0.5242641714659929
PLEKHF2	Radial_glia	diploid	chimp	C4955	-11.72057340671508	-0.0618429681777144	-21.821095694603976	-21.88293866278169	0.0599695100975737	0.9400304899024262
SMIM19	Radial_glia	diploid	chimp	C4955	-11.574206747064316	-0.0711116878471534	-21.664700675793945	-21.7358123636411	0.068642135036452	0.931357864963548
RIMS2	Radial_glia	diploid	chimp	C4955	-8.919010156716876	2.131980189979002	-18.083880977065093	-15.95190078708609	0.8813977937301531	0.1186022062698468
RMDN1	Radial_glia	diploid	chimp	C4955	-10.66834536904909	-0.0222809770370382	-20.60147825000049	-20.623759227037528	0.0220345893800609	0.977965410619939
FAM91A1	Radial_glia	diploid	chimp	C4955	-9.759587134597954	-0.5585566733281729	-19.36998808174109	-19.928544755069268	0.4279658996187522	0.5720341003812477
SAMD12	Radial_glia	diploid	chimp	C4955	-9.729733661568092	1.2437717954661238	-19.32673114641564	-18.082959350949512	0.7117052242739663	0.2882947757260336
PLEC	Radial_glia	diploid	chimp	C4955	-9.737593825645996	0.0785614909898662	-19.33813761064284	-19.259576119652973	0.0755547868674445	0.9244452131325556
CA8	Radial_glia	diploid	chimp	C4955	-10.495599393953722	1.3208275251765684	-20.38009555085293	-19.05926802567636	0.7330856677804525	0.2669143322195476
GRINA	Radial_glia	diploid	chimp	C4955	-11.53717218541614	-0.3162660616995865	-21.6244496147657	-21.940715676465288	0.2711344988264438	0.7288655011735563
ZHX2	Radial_glia	diploid	chimp	C4955	-9.720508428533968	0.7560914492961607	-19.313327971771493	-18.55723652247533	0.5305020981731309	0.4694979018268691
MROH1	Radial_glia	diploid	chimp	C4955	-10.740059845510894	-0.0733067182853374	-20.69163123882923	-20.76493795711457	0.0706842518246979	0.929315748175302
PUF60	Radial_glia	diploid	chimp	C4955	-10.477957000590091	-0.3087867149271729	-20.357150117471075	-20.665936832398245	0.2656626234744127	0.7343373765255873
TDRP	Radial_glia	diploid	chimp	C4955	-10.012439065229392	0.2982602214785358	-19.72921756160249	-19.43095734012395	0.2578917978740053	0.7421082021259947
TMEM64	Radial_glia	diploid	chimp	C4955	-10.470665056042584	-0.0868412717350466	-20.347648145413707	-20.43448941714876	0.0831773902536395	0.9168226097463604
SCRIB	Radial_glia	diploid	chimp	C4955	-11.07658769374057	-0.3297660251468529	-21.10094840169016	-21.430714426837014	0.2809080368131215	0.7190919631868785
PLAG1	Radial_glia	diploid	chimp	C4955	-9.350317260021942	-0.2020373353325233	-18.761441426235013	-18.963478761567536	0.1829355779991229	0.817064422000877
EXT1	Radial_glia	diploid	chimp	C4955	-7.463804742436754	-0.036097979125861	-15.523366829560697	-15.559464808686558	0.0354542164995244	0.9645457835004756
C8orf33	Radial_glia	diploid	chimp	C4955	-10.920939026913585	-0.3099043920256896	-20.91444841749661	-21.224352809522305	0.2664829170456781	0.7335170829543219
CLN8	Radial_glia	diploid	chimp	C4955	-11.461130064954933	-0.1790602292968587	-21.540943474096725	-21.720003703393584	0.1639444571568994	0.8360555428431006
KCNB2	Radial_glia	diploid	chimp	C4955	-9.370484731595443	2.092336506935844	-18.79221314453237	-16.699876637596525	0.8766015226756498	0.1233984773243502
ZNF623	Radial_glia	diploid	chimp	C4955	-10.298520302510116	-0.3304789466072115	-20.120241906889564	-20.450720853496776	0.2814205102073028	0.718579489792697
RBM12B	Radial_glia	diploid	chimp	C4955	-9.7027417598209	-0.4305860405551769	-19.28746715458015	-19.71805319513533	0.3498720183029504	0.6501279816970496
KCNQ3	Radial_glia	diploid	chimp	C4955	-10.925158498470337	1.5527869680014987	-20.91956811643055	-19.36678114842905	0.788342730964676	0.2116572690353239
CDCA2	Radial_glia	diploid	chimp	C4955	-9.79324918335142	-0.0359984066665254	-19.4185497901986	-19.45454819686512	0.035358169521982	0.964641830478018
RALYL	Radial_glia	diploid	chimp	C4955	-9.712603154698517	2.7750070391794246	-19.301829002969683	-16.52682196379026	0.9376509621979352	0.0623490378020646
HSF1	Radial_glia	diploid	chimp	C4955	-10.413675831462417	-0.2046427283854583	-20.273020493883624	-20.477663222269083	0.1850615812283604	0.8149384187716396
NRBP2	Radial_glia	diploid	chimp	C4955	-11.220980949081232	-0.2215013015788792	-21.26963060452418	-21.49113190610306	0.1986851208272661	0.8013148791727338
MYBL1	Radial_glia	diploid	chimp	C4955	-10.009374140133607	0.2239649793058226	-19.72493972976916	-19.50097475046334	0.2006568725695975	0.7993431274304027
YTHDF3	Radial_glia	diploid	chimp	C4955	-8.975201851698712	-0.519562813305086	-18.17426249119612	-18.693825304501203	0.4052194787320875	0.5947805212679125
POMK	Radial_glia	diploid	chimp	C4955	-10.221701304992818	-0.3518506318731695	-20.01685058297162	-20.36870121484479	0.2966148225434275	0.7033851774565725
NKAIN3	Radial_glia	diploid	chimp	C4955	-7.341382598508733	1.344881195433448	-15.288649042960817	-13.943767847527369	0.7394293369941927	0.2605706630058074
ANKRD46	Radial_glia	diploid	chimp	C4955	-10.047603040010882	-0.3356295343432585	-19.778162853140056	-20.113792387483315	0.285112101820514	0.714887898179486
ZNF395	Radial_glia	diploid	chimp	C4955	-10.946792766431267	-0.1819895611091552	-20.945762151470188	-21.127751712579343	0.1663899576654449	0.833610042334555
TCEA1	Radial_glia	diploid	chimp	C4955	-9.776881221559952	-0.4234165624415169	-19.3949652620454	-19.81838182448692	0.3451941912148594	0.6548058087851406
COL14A1	Radial_glia	diploid	chimp	C4955	-9.617487104075488	2.674545090495372	-19.162494031356044	-16.487948940860672	0.9310618181032044	0.0689381818967954
CIBAR1	Radial_glia	diploid	chimp	C4955	-10.20779871532982	-0.3232411908735742	-19.99801287469205	-20.321254065565626	0.2762007404622784	0.7237992595377216
C8orf76	Radial_glia	diploid	chimp	C4955	-11.292357800584544	-0.1509356568451565	-21.351474282173697	-21.50240993901885	0.1400969742472371	0.8599030257527629
ZNF250	Radial_glia	diploid	chimp	C4955	-10.443139281996848	-0.2397756827220796	-20.311684099822138	-20.551459782544217	0.2131956649205708	0.7868043350794293
ENTPD4	Radial_glia	diploid	chimp	C4955	-10.15482198704	0.0433180025586388	-19.92587632933893	-19.88255832678029	0.0423931797763985	0.9576068202236016
GTF2E2	Radial_glia	diploid	chimp	C4955	-9.475926543591411	-0.4870686172244446	-18.95177310880695	-19.43884172603139	0.3855751286311609	0.6144248713688392
RAD54B	Radial_glia	diploid	chimp	C4955	-9.707870183547607	-0.288751664462005	-19.29493846830169	-19.583690132763696	0.2508017651504318	0.7491982348495683
KIF13B	Radial_glia	diploid	chimp	C4955	-9.826002102167427	0.1458063818388843	-19.465582486123573	-19.31977610428469	0.1356749639911385	0.8643250360088615
DLGAP2	Radial_glia	diploid	chimp	C4955	-8.823726758759499	1.0915190414002929	-17.92917944667166	-16.837660405271368	0.6642938453554532	0.3357061546445468
MAK16	Radial_glia	diploid	chimp	C4955	-10.78140666777574	-0.2443416487745366	-20.74314137793594	-20.98748302671048	0.2167799976065946	0.7832200023934054
ZNF251	Radial_glia	diploid	chimp	C4955	-9.563107823637376	-0.3686312032924838	-19.082021366465977	-19.45065256975846	0.3083195471083088	0.6916804528916913
ASPH	Radial_glia	diploid	chimp	C4955	-8.15046773067024	-0.4798939340722512	-16.784349209086383	-17.264243143158634	0.3811509728785578	0.6188490271214421
CNOT7	Radial_glia	diploid	chimp	C4955	-10.152323342235755	-0.5015696754189882	-19.92246015451565	-20.424029829934646	0.3944206497359255	0.6055793502640745
TOX	Radial_glia	diploid	chimp	C4955	-9.095484865768736	1.462343577223784	-18.365609457679582	-16.903265880455802	0.7683073516502175	0.2316926483497825
TRIQK	Radial_glia	diploid	chimp	C4955	-9.512684762347648	0.1716928274860227	-19.006874949471747	-18.835182121985724	0.1577621542456411	0.8422378457543589
ZBTB10	Radial_glia	diploid	chimp	C4955	-9.375085318121132	-0.4882554198890041	-18.799221370659023	-19.287476790548027	0.3863038971679133	0.6136961028320868
PDE7A	Radial_glia	diploid	chimp	C4955	-8.152483037098351	-0.1584926258406796	-16.787911343264717	-16.946403969105397	0.1465707429089595	0.8534292570910406
XKR4	Radial_glia	diploid	chimp	C4955	-10.541258787150552	2.770924618637256	-20.4391905093021	-17.668265890664845	0.937395906938044	0.0626040930619559
FBXO16	Radial_glia	diploid	chimp	C4955	-10.680159301532669	0.1899222191928941	-20.616400413265104	-20.42647819407221	0.1729765420062001	0.8270234579937998
UBXN2B	Radial_glia	diploid	chimp	C4955	-9.908852760108864	-0.2248008812199024	-19.583597211470423	-19.808398092690325	0.201324765834304	0.798675234165696
EBF2	Radial_glia	diploid	chimp	C4955	-9.276313247596615	2.60752595066225	-18.64782865750111	-16.040302706838858	0.9262833029124004	0.0737166970875996
PPP2R2A	Radial_glia	diploid	chimp	C4955	-8.65153133981618	-0.5474629621307906	-17.644999220551632	-18.192462182682423	0.4215845877443351	0.5784154122556648
PCMTD1-DT	Radial_glia	diploid	chimp	C4955	-11.520499740978272	0.1463591023185912	-21.606239624649664	-21.45988052233108	0.1361525621383666	0.8638474378616333
JRK	Radial_glia	diploid	chimp	C4955	-10.494325458718036	-0.3872895226848705	-20.37844077446987	-20.76573029715474	0.3211054888913274	0.6788945111086726
GS1-24F4.2	Radial_glia	diploid	chimp	C4955	-10.814316997948357	0.2292228548071406	-20.78389695319657	-20.55467409838943	0.2048486895336172	0.7951513104663828
SNHG6	Radial_glia	diploid	chimp	C4955	-11.42382061345535	-0.4037907354990083	-21.499549048832225	-21.90333978433123	0.3322161498975613	0.6677838501024387
CIBAR1-DT	Radial_glia	diploid	chimp	C4955	-10.526993418311672	0.7981502361555569	-20.42077224003039	-19.622622003874834	0.5498391142185959	0.4501608857814042
BAALC-AS1	Radial_glia	diploid	chimp	C4955	-10.877324403739124	0.6553029647343712	-20.86132000291487	-20.20601703818049	0.4807152862026941	0.5192847137973059
ENSG00000247134	Radial_glia	diploid	chimp	C4955	-10.591191436329398	0.5842252793980407	-20.503338948170875	-19.91911366877284	0.4424623695707817	0.5575376304292183
PVT1	Radial_glia	diploid	chimp	C4955	-8.596342930201764	0.5306975882262392	-17.55266521406323	-17.02196762583699	0.4118054910354725	0.5881945089645275
MCPH1-AS1	Radial_glia	diploid	chimp	C4955	-9.207566444791649	0.0506628209496898	-18.541305741778626	-18.49064292082893	0.0494008613833869	0.950599138616613
TRMT9B	Radial_glia	diploid	chimp	C4955	-9.642218009863369	0.9663749158487072	-19.198896226565147	-18.23252131071644	0.619540260160957	0.3804597398390431
RIPK2-DT	Radial_glia	diploid	chimp	C4955	-8.5563980615904	-0.0916074682160115	-17.48545477802883	-17.577062246244843	0.0875367499150497	0.9124632500849504
LINC01301	Radial_glia	diploid	chimp	C4955	-10.926944576320746	0.8087877613253482	-20.921734182916595	-20.112946421591246	0.5546023326278413	0.4453976673721587
MAILR	Radial_glia	diploid	chimp	C4955	-9.934146345223551	0.5854850365127504	-19.61935260691626	-19.03386757040351	0.4431642893503871	0.5568357106496129
PCAT1	Radial_glia	diploid	chimp	C4955	-10.525394150826529	1.7563210491525432	-20.418704860973484	-18.66238381182094	0.8273210258642574	0.1726789741357425
ENSG00000253553	Radial_glia	diploid	chimp	C4955	-8.923501270446637	0.909669666069792	-18.091127921586303	-17.181458255516514	0.5973427865931933	0.4026572134068067
LINC01414	Radial_glia	diploid	chimp	C4955	-11.721597374917264	3.078205090579221	-21.822174731410083	-18.743969640830866	0.9539581765704456	0.0460418234295545
ENSG00000253636	Radial_glia	diploid	chimp	C4955	-11.021614633073254	0.0693961649137441	-21.035632380887737	-20.966236215974	0.0670429979739345	0.9329570020260654
ZFHX4-AS1	Radial_glia	diploid	chimp	C4955	-9.404102865466465	1.3933570094105612	-18.84332723402749	-17.44997022461693	0.7517594416005086	0.2482405583994914
PRKDC	Radial_glia	diploid	chimp	C4955	-6.612999990517554	-0.8790682945658529	-13.830177011369866	-14.70924530593572	0.5848304527383471	0.4151695472616529
OTUD6B-AS1	Radial_glia	diploid	chimp	C4955	-11.038537245629303	-0.1749815996193362	-21.055803291593048	-21.230784891212384	0.1605275327599496	0.8394724672400504
CFAP418-AS1	Radial_glia	diploid	chimp	C4955	-11.640310914685834	1.4277307983992067	-21.73586444012147	-20.308133641722264	0.7601474209666638	0.2398525790333362
ENSG00000253796	Radial_glia	diploid	chimp	C4955	-9.89304737412822	1.147573474259694	-19.56118953440907	-18.413616060149376	0.6825939704123247	0.3174060295876754
VPS13B-DT	Radial_glia	diploid	chimp	C4955	-11.670379811077392	-0.1913517242816951	-21.76794568621555	-21.959297410497246	0.1741579316455301	0.8258420683544698
LYN	Radial_glia	diploid	chimp	C4955	-10.877437220350982	0.507627658952952	-20.861457919221355	-20.353830260268403	0.3980781497453247	0.6019218502546753
PINX1	Radial_glia	diploid	chimp	C4955	-10.095340728092223	-0.0552323095293694	-19.84421403104847	-19.89944634057784	0.0537347040279484	0.9462652959720516
ENSG00000254202	Radial_glia	diploid	chimp	C4955	-10.34668479153014	3.0210161036809	-20.184465050814577	-17.163448947133677	0.9512483435513116	0.0487516564486884
FSBP	Radial_glia	diploid	chimp	C4955	-10.8658425750964	-0.4500968106834087	-20.84727036134696	-21.297367172030363	0.3624335746074184	0.6375664253925816
PRAG1	Radial_glia	diploid	chimp	C4955	-9.598356971488604	0.8715738232668996	-19.13425190200727	-18.26267807874037	0.581707287865691	0.418292712134309
XKR5	Radial_glia	diploid	chimp	C4955	-10.807706249851604	-0.0508232240075549	-20.77572770083108	-20.826550924838635	0.0495533281636292	0.9504466718363708
C8orf44	Radial_glia	diploid	chimp	C4955	-10.709483707215735	-0.2086338690091409	-20.653319424830865	-20.86195329384	0.1883076330238087	0.8116923669761913
ENSG00000289405	Radial_glia	diploid	chimp	C4955	-9.979179690936034	0.289668845575651	-19.68269579336935	-19.3930269477937	0.2514886005974143	0.7485113994025858
ZNF252P	Radial_glia	diploid	chimp	C4955	-10.616417670959288	-0.2393700820350446	-20.53555751927516	-20.774927601310203	0.2128764718136045	0.7871235281863954
RABGAP1	Radial_glia	diploid	chimp	C4955	-8.203247185496693	-0.5552781873515614	-16.877371122724405	-17.432649310075966	0.4260874162343605	0.5739125837656395
ERP44	Radial_glia	diploid	chimp	C4955	-9.433817141315842	-0.3312684717705352	-18.888317627517985	-19.21958609928852	0.2819876228920158	0.7180123771079842
TNC	Radial_glia	diploid	chimp	C4955	-9.107730714280343	2.8919360925884394	-18.384927973575287	-15.492991880986848	0.9445312839865854	0.0554687160134146
CNTLN	Radial_glia	diploid	chimp	C4955	-7.688032356004539	-0.5807972373784054	-15.945503339588315	-16.526300576966722	0.4405478274556232	0.5594521725443767
HSPA5	Radial_glia	diploid	chimp	C4955	-7.274341599992702	0.2189904418533304	-15.158842643948695	-14.939852202095365	0.1966706035428733	0.8033293964571268
FAM120A	Radial_glia	diploid	chimp	C4955	-9.022474844328023	-0.5071680222416113	-18.249809723691243	-18.75697774593285	0.3978014207730642	0.6021985792269358
RC3H2	Radial_glia	diploid	chimp	C4955	-8.788834027280917	-0.5554607341432849	-17.872073708477217	-18.4275344426205	0.4261921725734989	0.573807827426501
DNAJC25	Radial_glia	diploid	chimp	C4955	-10.836756342295493	-0.2434037403815026	-20.81156127051316	-21.054965010894666	0.2160450643966197	0.7839549356033803
MSANTD3	Radial_glia	diploid	chimp	C4955	-10.485591265177629	-0.3655218544731048	-20.36708676674072	-20.732608621213824	0.3061655242399242	0.6938344757600757
ELP1	Radial_glia	diploid	chimp	C4955	-9.239694332469464	-0.5106816800364021	-18.591205406623352	-19.101887086659755	0.3999136275460094	0.6000863724539905
PTPN3	Radial_glia	diploid	chimp	C4955	-11.008808045475028	0.1290675904892247	-21.020329502452224	-20.891261911963	0.1210854427270241	0.8789145572729758
SLC44A1	Radial_glia	diploid	chimp	C4955	-9.50554845032574	-0.0731643852965148	-18.996198505368987	-19.069362890665506	0.0705519701228986	0.9294480298771016
GBA2	Radial_glia	diploid	chimp	C4955	-10.399801723538513	-0.3338961917106502	-20.25475399152716	-20.58865018323781	0.2838718815962872	0.7161281184037128
RFX3	Radial_glia	diploid	chimp	C4955	-8.090379433207854	0.0165751460781287	-16.677767670688223	-16.661192524610094	0.0164385341732055	0.9835614658267946
SMARCA2	Radial_glia	diploid	chimp	C4955	-8.728838041893711	0.4429988410869256	-17.77331460839898	-17.330315767312054	0.3578920487653361	0.642107951234664
PUM3	Radial_glia	diploid	chimp	C4955	-9.108452054541356	-0.2325491372445754	-18.386064993310217	-18.6186141305548	0.207489193407316	0.7925108065926839
CDC14B	Radial_glia	diploid	chimp	C4955	-9.026745063902242	0.1994052474347576	-18.25661198025477	-18.057206732820017	0.1807821598726043	0.8192178401273957
ZNF510	Radial_glia	diploid	chimp	C4955	-10.543483336034708	-0.0837736452222587	-20.442058996164366	-20.525832641386625	0.0803606026912632	0.9196393973087368
TRPM3	Radial_glia	diploid	chimp	C4955	-10.293631148579014	3.101773233241097	-20.11369671382269	-17.0119234805816	0.9550306095660884	0.0449693904339116
TUT7	Radial_glia	diploid	chimp	C4955	-9.580074754312298	-0.2827178759978927	-19.107193181562124	-19.389911057560017	0.2462675961314353	0.7537324038685647
DNAJA1	Radial_glia	diploid	chimp	C4955	-8.80448536427822	-0.5256966677351899	-17.897718926944624	-18.423415594679813	0.4088566096479533	0.5911433903520467
B4GALT1	Radial_glia	diploid	chimp	C4955	-9.752823253497349	0.1059732033755836	-19.360203001279388	-19.254229797903804	0.1005512500566677	0.8994487499433323
CHMP5	Radial_glia	diploid	chimp	C4955	-10.78728115419802	-0.3741931173213118	-20.75043211738389	-21.124625234705206	0.3121559356013745	0.6878440643986256
NFX1	Radial_glia	diploid	chimp	C4955	-8.811585235495821	-0.5125887950051543	-17.9093361446149	-18.42192493962005	0.401056970659541	0.5989430293404591
SPTLC1	Radial_glia	diploid	chimp	C4955	-9.84746186160375	-0.5050039301779421	-19.496282063300736	-20.00128599347868	0.3964967964525989	0.6035032035474011
EPB41L4B	Radial_glia	diploid	chimp	C4955	-10.63419622994608	0.7594133833528364	-20.558187590997	-19.79877420764416	0.5320591515964778	0.4679408484035223
TMEM38B	Radial_glia	diploid	chimp	C4955	-9.87633076774762	-0.1452364505086514	-19.53743564479298	-19.68267209530163	0.1351822176711675	0.8648177823288324
PSMD5	Radial_glia	diploid	chimp	C4955	-9.734268872668633	-0.3763524607594739	-19.33331403356762	-19.70966649432709	0.3136396246946509	0.6863603753053491
NUP188	Radial_glia	diploid	chimp	C4955	-8.971983944941526	-0.4126667155304559	-18.16910369268996	-18.58177040822041	0.3381171586568797	0.6618828413431203
WHRN	Radial_glia	diploid	chimp	C4955	-11.425650340708067	0.274150282007156	-21.50158560140421	-21.227435319397053	0.2397821803839944	0.7602178196160057
IFT74	Radial_glia	diploid	chimp	C4955	-9.896550091230583	-0.1033323489835673	-19.56615972925936	-19.66949207824293	0.0981727976840883	0.9018272023159116
JAK2	Radial_glia	diploid	chimp	C4955	-10.17308852755072	0.3103944600072949	-19.95081262343072	-19.640418163423423	0.26684230221322	0.7331576977867801
ABL1	Radial_glia	diploid	chimp	C4955	-8.559339781331301	-0.3180201083687458	-17.490415339578504	-17.80843544794725	0.2724118423434736	0.7275881576565264
PCSK5	Radial_glia	diploid	chimp	C4955	-8.970909891534786	1.163310758324705	-18.167381359328264	-17.00407060100356	0.6875499799149819	0.3124500200850181
ERMP1	Radial_glia	diploid	chimp	C4955	-10.057199483738396	0.0658359991855661	-19.791477350293388	-19.72564135110782	0.0637155968943196	0.9362844031056804
MTAP	Radial_glia	diploid	chimp	C4955	-8.297140975198628	-0.1022194142572239	-17.04147873218539	-17.143698146442613	0.097168564153941	0.9028314358460592
FKTN	Radial_glia	diploid	chimp	C4955	-9.825351997347854	-0.0572710962738297	-19.464651031983816	-19.521922128257646	0.0556619718584844	0.9443380281415156
FSD1L	Radial_glia	diploid	chimp	C4955	-9.467101940616535	-0.0873579560589768	-18.93850450796711	-19.025862464026087	0.0836509757662792	0.9163490242337208
SPIN1	Radial_glia	diploid	chimp	C4955	-8.392983356733295	-0.6135840894432577	-17.2071740270334	-17.820758116476657	0.458593063344574	0.5414069366554259
TMEM245	Radial_glia	diploid	chimp	C4955	-8.760904774851753	-0.6070292133306233	-17.826189041418186	-18.43321825474881	0.4550325513392537	0.5449674486607463
PRUNE2	Radial_glia	diploid	chimp	C4955	-11.206777313069823	0.3529959024968399	-21.253222594677176	-20.900226692180336	0.2974199278045905	0.7025800721954095
MEGF9	Radial_glia	diploid	chimp	C4955	-9.569610360367976	0.4786871529377521	-19.09167520904121	-18.61298805610345	0.3804037067448764	0.6195962932551234
CORO2A	Radial_glia	diploid	chimp	C4955	-11.31659017787262	0.3416234058588898	-21.379028506224948	-21.03740510036606	0.2893842319405483	0.7106157680594517
TGFBR1	Radial_glia	diploid	chimp	C4955	-8.76609659390822	-0.2526178655132156	-17.834730427039272	-18.087348292552488	0.2232353463209679	0.776764653679032
SEC61B	Radial_glia	diploid	chimp	C4955	-11.348186461129195	-0.0032375351415367	-21.414779744681404	-21.41801727982294	0.0032322999758419	0.996767700024158
C5	Radial_glia	diploid	chimp	C4955	-10.14284005156903	0.5992971371173149	-19.90948313434449	-19.310185997227176	0.4508024889846833	0.5491975110153168
TLE4	Radial_glia	diploid	chimp	C4955	-8.73578434572685	0.5268998141957797	-17.78478572695797	-17.25788591276219	0.4095674140391184	0.5904325859608817
PTGR1	Radial_glia	diploid	chimp	C4955	-10.260559606155775	-0.1364557630036316	-20.06929776716815	-20.20575353017178	0.1275550862515331	0.8724449137484669
SUSD1	Radial_glia	diploid	chimp	C4955	-10.476784552933438	0.0857907164030144	-20.355623044113745	-20.26983232771073	0.082213711262023	0.9177862887379772
AKNA	Radial_glia	diploid	chimp	C4955	-10.866112216011835	0.4778578783558095	-20.847600607408392	-20.369742729052582	0.3798896781818614	0.6201103218181386
DNM1	Radial_glia	diploid	chimp	C4955	-9.219108352108888	-0.0742872410955578	-18.559255894706634	-18.633543135802192	0.071595020525968	0.928404979474032
CDC37L1	Radial_glia	diploid	chimp	C4955	-10.844688233426366	-0.1079510763095505	-20.8213160077974	-20.929267084106947	0.1023284872406327	0.8976715127593673
TBC1D13	Radial_glia	diploid	chimp	C4955	-11.508030094325171	-0.2184259159983597	-21.592583686651587	-21.811009602649943	0.1962169752981262	0.8037830247018738
RIC1	Radial_glia	diploid	chimp	C4955	-8.90249927346742	-0.1724875275901141	-18.057204040931857	-18.22969156852197	0.1584312148628487	0.8415687851371513
KDM4C	Radial_glia	diploid	chimp	C4955	-9.111864563959616	-0.0570408418005961	-18.391442584738623	-18.44848342653922	0.0554445087682964	0.9445554912317036
DOCK8	Radial_glia	diploid	chimp	C4955	-11.016134281875692	1.1602996858890755	-21.029087800586336	-19.86878811469726	0.6866077524262788	0.3133922475737213
ELAVL2	Radial_glia	diploid	chimp	C4955	-10.808648508477434	1.4789254780144994	-20.776892633833555	-19.29796715581905	0.7721175784532555	0.2278824215467444
NCS1	Radial_glia	diploid	chimp	C4955	-10.570354048340638	-0.1423850391370571	-20.47662978382725	-20.619014822964303	0.1327127473475753	0.8672872526524248
FUBP3	Radial_glia	diploid	chimp	C4955	-8.881776389090696	-0.6071237968348592	-18.02364455590763	-18.63076835274249	0.4550840938326692	0.5449159061673308
RGP1	Radial_glia	diploid	chimp	C4955	-11.114959216463802	-0.312070440718994	-21.14618127582765	-21.45825171654665	0.268070031260861	0.731929968739139
MPDZ	Radial_glia	diploid	chimp	C4955	-8.088274540423663	-0.3538047753069442	-16.67402103185608	-17.027825807163023	0.2979879959435018	0.7020120040564983
RIGI	Radial_glia	diploid	chimp	C4955	-10.78265901604885	0.1171647312102453	-20.74469622783973	-20.627531496629487	0.1105613372126803	0.8894386627873196
EDF1	Radial_glia	diploid	chimp	C4955	-11.46330388346194	-0.5130894540958835	-21.543346720773165	-22.05643617486905	0.4013567618791472	0.5986432381208528
PIP5K1B	Radial_glia	diploid	chimp	C4955	-10.478505080635436	1.458368640207489	-20.35786387888717	-18.89949523867968	0.7673845551519333	0.2326154448480667
GLIS3	Radial_glia	diploid	chimp	C4955	-9.016652003795024	1.06826165630169	-18.24052834013366	-17.17226668383197	0.656394697327912	0.3436053026720879
BAG1	Radial_glia	diploid	chimp	C4955	-10.738361379221278	-0.1897999033227613	-20.689507969080065	-20.879307872402823	0.172875377725443	0.8271246222745571
RAPGEF1	Radial_glia	diploid	chimp	C4955	-9.490471284810877	-0.0095594612094914	-18.973608480316045	-18.983167941525537	0.0095139148087429	0.9904860851912572
APBA1	Radial_glia	diploid	chimp	C4955	-11.537758410851872	0.8861703670489619	-21.62508889084529	-20.73891852379633	0.5877685712407525	0.4122314287592473
SETX	Radial_glia	diploid	chimp	C4955	-8.21614184046445	-0.7747615703773364	-16.900012828602325	-17.67477439897966	0.539186360476128	0.460813639523872
SHB	Radial_glia	diploid	chimp	C4955	-10.330727269359798	0.3704166422427058	-20.16323846992396	-19.792821827681248	0.3095533985190533	0.6904466014809468
UBE2R2	Radial_glia	diploid	chimp	C4955	-8.943756909138493	-0.570140195422816	-18.12376268159583	-18.693902877018648	0.4345538398210818	0.5654461601789181
ABHD17B	Radial_glia	diploid	chimp	C4955	-9.681442223660792	0.1158445530251022	-19.256380773954668	-19.140536220929565	0.1093863442636712	0.8906136557363289
EXOSC3	Radial_glia	diploid	chimp	C4955	-9.68080233133268	-0.4864886153451984	-19.25544545631736	-19.74193407166256	0.3852186576841949	0.6147813423158051
ZFAND5	Radial_glia	diploid	chimp	C4955	-9.285150368894383	-0.6559319449700959	-18.66145319783502	-19.317385142805115	0.4810418033272129	0.5189581966727871
TJP2	Radial_glia	diploid	chimp	C4955	-9.781525247834129	1.0692627797757552	-19.40166226360462	-18.332399483828866	0.6567385165307769	0.3432614834692231
PTBP3	Radial_glia	diploid	chimp	C4955	-9.313090870494614	-0.2160203948557715	-18.70442744188733	-18.920447836743097	0.1942811308142204	0.8057188691857796
RAD23B	Radial_glia	diploid	chimp	C4955	-8.363665308564649	-0.7436632218750567	-17.15668306419128	-17.900346286066338	0.5246306612743556	0.4753693387256444
FKBP15	Radial_glia	diploid	chimp	C4955	-9.672762113371578	-0.3490026817235688	-19.24368625538484	-19.59268893710841	0.2946087613968918	0.705391238603108
CTNNAL1	Radial_glia	diploid	chimp	C4955	-8.722855582006439	-0.4468397070691168	-17.763427447851598	-18.210267154920714	0.36035356914111	0.63964643085889
ABITRAM	Radial_glia	diploid	chimp	C4955	-10.981631002199352	-0.1365537290635465	-20.98774640552886	-21.124300134592406	0.1276405520557835	0.8723594479442166
SET	Radial_glia	diploid	chimp	C4955	-7.852783215682951	-0.6685749289946727	-16.24926042535608	-16.917835354350753	0.4875616813132757	0.5124383186867243
PTPA	Radial_glia	diploid	chimp	C4955	-11.006050572363888	-0.5457792570235717	-21.017030245279468	-21.56280950230304	0.4206098864361028	0.5793901135638971
GLE1	Radial_glia	diploid	chimp	C4955	-10.301781138130275	-0.3929348473730485	-20.12460458571577	-20.517539433088817	0.3249272710849598	0.6750727289150401
RAB14	Radial_glia	diploid	chimp	C4955	-9.793937992576245	-0.4697959707539283	-19.41954111792961	-19.889337088683543	0.3748701999660473	0.6251298000339527
CNTRL	Radial_glia	diploid	chimp	C4955	-8.752553078220796	-0.3369907981144848	-17.812437835380102	-18.149428633494587	0.2860845907596417	0.7139154092403582
TRIM32	Radial_glia	diploid	chimp	C4955	-10.977625039069991	-0.3614911585834015	-20.98293108780906	-21.34442224639245	0.3033632446959612	0.6966367553040388
FBXW2	Radial_glia	diploid	chimp	C4955	-9.818695622545098	-0.4686726208331678	-19.45510908009354	-19.923781700926707	0.3741675658766284	0.6258324341233715
PHF19	Radial_glia	diploid	chimp	C4955	-11.039224464251978	0.1405608314739055	-21.05662121203274	-20.91606038055884	0.1311291913667931	0.8688708086332069
NEK6	Radial_glia	diploid	chimp	C4955	-10.41288176463775	-0.1423870119512678	-20.27197607238781	-20.414363084339083	0.1327144583425044	0.8672855416574956
PPP6C	Radial_glia	diploid	chimp	C4955	-9.855781753265136	-0.4439488718426113	-19.50815943699776	-19.95210830884037	0.3585017813892467	0.6414982186107533
RBM18	Radial_glia	diploid	chimp	C4955	-10.888437598850285	-0.3928060219522215	-20.87489346461268	-21.267699486564897	0.3248402989545781	0.6751597010454219
HSDL2	Radial_glia	diploid	chimp	C4955	-9.310162451309989	-0.1069383426719384	-18.699930672419256	-18.806869015091195	0.1014189246095387	0.8985810753904613
MAPKAP1	Radial_glia	diploid	chimp	C4955	-8.895956378098603	-0.4612681353753416	-18.046617484756	-18.50788562013134	0.3695164002254512	0.6304835997745488
INVS	Radial_glia	diploid	chimp	C4955	-8.760338741846239	0.1258233364053573	-17.825257499347543	-17.699434162942186	0.1182293902102396	0.8817706097897604
GALNT12	Radial_glia	diploid	chimp	C4955	-11.29649758307183	0.0980871182227113	-21.35618987443856	-21.258102756215845	0.0934300784467528	0.9065699215532472
DENND1A	Radial_glia	diploid	chimp	C4955	-8.40699252209342	0.0455198492392803	-17.231239650562294	-17.185719801323014	0.0444993635770416	0.9555006364229583
ALG2	Radial_glia	diploid	chimp	C4955	-11.277567212777608	-0.3124959745066746	-21.3345984521759	-21.64709442668257	0.2683814259335993	0.7316185740664006
RCL1	Radial_glia	diploid	chimp	C4955	-10.503104294255936	-0.0732449012010823	-20.389837443612848	-20.46308234481393	0.0706268024591355	0.9293731975408644
CAAP1	Radial_glia	diploid	chimp	C4955	-9.825732409458078	-0.1490509558073327	-19.465196087323218	-19.61424704313055	0.1384747859323537	0.8615252140676464
MOB3B	Radial_glia	diploid	chimp	C4955	-9.30462568192138	0.6248554858829821	-18.69142393335733	-18.06656844747436	0.4646612130587362	0.5353387869412638
SMU1	Radial_glia	diploid	chimp	C4955	-9.386574104375446	-0.5976642657369418	-18.81670413947439	-19.41436840521133	0.4499049875339729	0.5500950124660271
SLC25A51	Radial_glia	diploid	chimp	C4955	-10.834930084915708	-0.2648586126770595	-20.809313535037408	-21.074172147714467	0.2326855691600045	0.7673144308399955
CLTA	Radial_glia	diploid	chimp	C4955	-9.336810041669036	-0.379213416990261	-18.74078651027932	-19.119999927269586	0.3156004654097473	0.6843995345902527
RECK	Radial_glia	diploid	chimp	C4955	-9.475147075923868	-0.0803914604611613	-18.95060173454887	-19.03099319501003	0.0772449464434835	0.9227550535565164
ACO1	Radial_glia	diploid	chimp	C4955	-9.32886797504238	0.1046586862827254	-18.72862466022868	-18.62396597394596	0.0993681318565334	0.9006318681434666
DCAF10	Radial_glia	diploid	chimp	C4955	-9.094618017523928	-0.2247920716270357	-18.364240819325502	-18.58903289095253	0.2013177297996659	0.798682270200334
CNTFR	Radial_glia	diploid	chimp	C4955	-10.50574872288528	0.3996289075539856	-20.393267416179423	-19.99363850862544	0.3294311570984012	0.6705688429015989
TTF1	Radial_glia	diploid	chimp	C4955	-9.797957525345735	-0.3934523936800964	-19.425324099425296	-19.81877649310539	0.3252765620878676	0.6747234379121323
GTF3C4	Radial_glia	diploid	chimp	C4955	-9.674694909372135	-0.4318845931598006	-19.24651424157696	-19.67839883473676	0.3507156957885702	0.6492843042114298
DDX31	Radial_glia	diploid	chimp	C4955	-9.913835716752189	-0.1135353063397168	-19.59065131294154	-19.704186619281256	0.1073273211500519	0.892672678849948
AIF1L	Radial_glia	diploid	chimp	C4955	-10.612540793595077	0.1643769637376023	-20.53061430426207	-20.366237340524467	0.1515778627883732	0.8484221372116267
NUP214	Radial_glia	diploid	chimp	C4955	-8.475370900125686	-0.7837771492991338	-17.348140118938208	-18.13191726823734	0.5433221907458465	0.4566778092541534
IPPK	Radial_glia	diploid	chimp	C4955	-10.79470775638456	-0.3291893968191708	-20.759639289127254	-21.088828685946424	0.2804932684448367	0.7195067315551633
ZNF484	Radial_glia	diploid	chimp	C4955	-10.282536566700909	-0.2635219556685761	-20.09882648013362	-20.3623484358022	0.2316592471808853	0.7683407528191148
TRAF2	Radial_glia	diploid	chimp	C4955	-11.412060097199245	-0.3156653587550302	-21.486443189924195	-21.802108548679225	0.2706965356439864	0.7293034643560135
CAMSAP1	Radial_glia	diploid	chimp	C4955	-9.147219098197024	-0.2935292112369581	-18.44701887997581	-18.74054809121277	0.2543725581539097	0.7456274418460903
UBAC1	Radial_glia	diploid	chimp	C4955	-11.149093788665994	-0.4496058090431845	-21.186172134589462	-21.63577794363265	0.3621204515811297	0.6378795484188703
COL5A1	Radial_glia	diploid	chimp	C4955	-7.474478353103574	1.2381909733451693	-15.543689123341448	-14.30549814999628	0.7100918044954154	0.2899081955045846
EXOSC2	Radial_glia	diploid	chimp	C4955	-10.087280598978804	-0.4953102314224616	-19.83309378814521	-20.328404019567667	0.390618171422756	0.609381828577244
UCK1	Radial_glia	diploid	chimp	C4955	-11.60728554225036	-0.446178004265395	-21.70042053299803	-22.146598537263426	0.3599301732387408	0.6400698267612591
HABP4	Radial_glia	diploid	chimp	C4955	-10.430842524026191	-0.1461528406566152	-20.295568703315904	-20.44172154397252	0.1359743651531683	0.8640256348468317
UBQLN1	Radial_glia	diploid	chimp	C4955	-9.09975567381914	-0.6626817994859486	-18.37235030318906	-19.035032102675007	0.4845329002018841	0.5154670997981159
NAA35	Radial_glia	diploid	chimp	C4955	-9.374784378630896	-0.464629976360893	-18.798763068910784	-19.26339304527168	0.3716324269662396	0.6283675730337603
CEMIP2	Radial_glia	diploid	chimp	C4955	-9.655316349453138	0.3332809902213647	-19.218126544268195	-18.88484555404683	0.2834311829659984	0.7165688170340015
AGTPBP1	Radial_glia	diploid	chimp	C4955	-9.130527283560353	-0.0574702362860399	-18.4208109792796	-18.47828121556564	0.055850008621496	0.944149991378504
GOLM1	Radial_glia	diploid	chimp	C4955	-8.56877722718484	-0.1662874154146898	-17.506317830469673	-17.672605245884363	0.153197184972376	0.846802815027624
PSAT1	Radial_glia	diploid	chimp	C4955	-9.758779102655572	0.7832673078168605	-19.36881961011016	-18.5855523022933	0.5430892980905316	0.4569107019094683
LRRC8A	Radial_glia	diploid	chimp	C4955	-10.570731112060503	-0.1569683868430899	-20.47711387180153	-20.63408225864462	0.1452689208616953	0.8547310791383047
CDK9	Radial_glia	diploid	chimp	C4955	-11.151418174590717	-0.3499191593556681	-21.18888683046711	-21.53880598982278	0.2952549405393563	0.7047450594606436
TXN	Radial_glia	diploid	chimp	C4955	-11.581237096415478	-0.3271897416600708	-21.67231064789384	-21.999500389553905	0.2790530636204744	0.7209469363795258
ODF2	Radial_glia	diploid	chimp	C4955	-9.495611083593262	-0.3669017020563921	-18.98131451590443	-19.34821621796082	0.3071222498449474	0.6928777501550526
ECPAS	Radial_glia	diploid	chimp	C4955	-8.582204837964703	-0.4889430854931973	-17.52891322076433	-18.017856306257528	0.3867257697989847	0.6132742302010153
TOR1B	Radial_glia	diploid	chimp	C4955	-11.296834611875648	-0.2399310415615084	-21.356573630336484	-21.596504671898	0.213317892434118	0.786682107565882
C9orf78	Radial_glia	diploid	chimp	C4955	-10.366002169121757	-0.160662820620967	-20.21009276074697	-20.37075558136794	0.1484208423638283	0.8515791576361716
SMC2	Radial_glia	diploid	chimp	C4955	-8.050960822030957	-0.3825020632462177	-16.607456807609665	-16.989958870855883	0.3178475164735314	0.6821524835264686
TOR1A	Radial_glia	diploid	chimp	C4955	-11.28442497488911	-0.4178978711222746	-21.34242849069373	-21.76032636181601	0.3415705303460699	0.6584294696539301
RALGPS1	Radial_glia	diploid	chimp	C4955	-10.484209471875094	0.7028626206360187	-20.365289108167083	-19.662426487531064	0.5048341988286666	0.4951658011713333
NIBAN2	Radial_glia	diploid	chimp	C4955	-10.794155161150613	-0.1201641886074398	-20.758954585852685	-20.879118774460125	0.1132251735601556	0.8867748264398445
DAB2IP	Radial_glia	diploid	chimp	C4955	-9.39227217314301	-0.0659069794221735	-18.825365239996245	-18.89127221941842	0.0637820522242483	0.9362179477757516
STXBP1	Radial_glia	diploid	chimp	C4955	-10.016281640952217	-0.1127561833703901	-19.734578136159325	-19.847334319529715	0.1066315483507812	0.8933684516492186
ANGPTL2	Radial_glia	diploid	chimp	C4955	-10.434095484024647	0.2714281308440435	-20.299834779633567	-20.028406648789524	0.2377099333569112	0.7622900666430888
CDK5RAP2	Radial_glia	diploid	chimp	C4955	-8.282270208151534	-0.6130249927483576	-17.01560508525134	-17.6286300779997	0.4582902798809644	0.5417097201190356
ZFP37	Radial_glia	diploid	chimp	C4955	-10.882897640477964	-0.2727404158252504	-20.868130143420405	-21.140870559245656	0.2387096190829453	0.7612903809170546
SLC31A1	Radial_glia	diploid	chimp	C4955	-9.36739282161189	-0.2078370350609546	-18.78750075753692	-18.99533779259788	0.187660591232122	0.812339408767878
ZNF189	Radial_glia	diploid	chimp	C4955	-10.184465729448606	-0.4015517446428376	-19.966310321500625	-20.367862066143463	0.3307193128864065	0.6692806871135935
STX17	Radial_glia	diploid	chimp	C4955	-10.351189995625216	-0.1679379250064911	-20.190448624020657	-20.35838654902715	0.1545936883528038	0.8454063116471962
PRPF4	Radial_glia	diploid	chimp	C4955	-10.035679367856872	-0.3201991426135109	-19.76159381035361	-20.08179295296712	0.2739955557455765	0.7260044442544235
FPGS	Radial_glia	diploid	chimp	C4955	-11.25617386055626	-0.2833931350616901	-21.31011157893966	-21.59350471400135	0.2467763889660057	0.7532236110339943
USP20	Radial_glia	diploid	chimp	C4955	-10.600630008657497	-0.2042558515482575	-20.515408650073724	-20.71966450162198	0.184746239435108	0.815253760564892
ATP6V1G1	Radial_glia	diploid	chimp	C4955	-10.843455285471768	-0.4372139244608667	-20.81980053899369	-21.25701446345456	0.354166742899616	0.645833257100384
TEX10	Radial_glia	diploid	chimp	C4955	-9.073861282796468	-0.5011924135955502	-18.33142381613832	-18.83261622973387	0.3941921446655989	0.6058078553344011
GARNL3	Radial_glia	diploid	chimp	C4955	-9.52643071812168	0.3342062790132835	-19.02741120530736	-18.693204926294072	0.2840939094070813	0.7159060905929188
TSTD2	Radial_glia	diploid	chimp	C4955	-9.880700131798346	-0.1826403304138111	-19.54364979818972	-19.72629012860353	0.1669322690141204	0.8330677309858797
PSMB7	Radial_glia	diploid	chimp	C4955	-9.998872588985634	-0.3278763533588247	-19.710268074120545	-20.038144427479367	0.2795479043200262	0.7204520956799737
RABEPK	Radial_glia	diploid	chimp	C4955	-11.158178117031229	-0.0419738389287261	-21.19677576017176	-21.238749599100483	0.0411051340387146	0.9588948659612851
GOLGA1	Radial_glia	diploid	chimp	C4955	-10.44749866743468	-0.2564843424179877	-20.317389990580665	-20.573874332998653	0.2262328902133956	0.7737671097866045
XPA	Radial_glia	diploid	chimp	C4955	-10.933564460297124	-0.3446440787564633	-20.92975688594508	-21.27440096470154	0.2915275309993203	0.7084724690006797
NCBP1	Radial_glia	diploid	chimp	C4955	-9.07634842665422	-0.5365173539828696	-18.335360606020267	-18.871877960003136	0.4152187036144445	0.5847812963855555
ANP32B	Radial_glia	diploid	chimp	C4955	-8.328869312092463	-0.5614874307198185	-17.096535046474692	-17.65802247719451	0.4296399384875832	0.5703600615124168
PDCL	Radial_glia	diploid	chimp	C4955	-10.424977377094724	-0.5272415111552783	-20.287871542266227	-20.815113053421506	0.4097691285939425	0.5902308714060576
CTSV	Radial_glia	diploid	chimp	C4955	-9.943881370431674	0.333323502703923	-19.633080093454588	-19.299756590750665	0.2834616454378122	0.7165383545621877
RANBP6	Radial_glia	diploid	chimp	C4955	-10.102589443852816	-0.4181837180724272	-19.854203704454463	-20.27238742252689	0.3417587135047887	0.6582412864952113
POLR1E	Radial_glia	diploid	chimp	C4955	-10.560035276385692	-0.1106977012391254	-20.463371138727165	-20.57406883996629	0.104790671300205	0.8952093286997951
PLAA	Radial_glia	diploid	chimp	C4955	-9.697976866223058	-0.3957452395010782	-19.28052073458144	-19.67626597408252	0.326821826699077	0.673178173300923
IL11RA	Radial_glia	diploid	chimp	C4955	-10.71502152461188	0.0176374688311361	-20.660272156840428	-20.64263468800929	0.0174828391046789	0.9825171608953212
UBAP2	Radial_glia	diploid	chimp	C4955	-8.705417556113527	-0.6319734826234794	-17.734566939405465	-18.366540422028944	0.4684582232147314	0.5315417767852686
APTX	Radial_glia	diploid	chimp	C4955	-10.346372050809268	-0.1777041595765141	-20.18404953452854	-20.36175369410505	0.16280993848137	0.83719006151863
RNF38	Radial_glia	diploid	chimp	C4955	-8.820644006484125	-0.1889192128355289	-17.924143992340827	-18.11306320517636	0.1721466160792287	0.8278533839207713
TLN1	Radial_glia	diploid	chimp	C4955	-8.632290694689857	-0.0109071132151008	-17.61287744755013	-17.62378456076523	0.0108478463283485	0.9891521536716515
GRHPR	Radial_glia	diploid	chimp	C4955	-10.732947442825706	-0.2580336066616908	-20.682736103138087	-20.940769709799778	0.2274307318033787	0.7725692681966213
DENND4C	Radial_glia	diploid	chimp	C4955	-8.992859822705679	-0.3296799374466346	-18.202534075153693	-18.532214012600328	0.2808461291750605	0.7191538708249395
RGS3	Radial_glia	diploid	chimp	C4955	-11.512326908675874	-0.2208562000610818	-21.59729278642832	-21.8181489864894	0.1981680246106339	0.8018319753893661
VLDLR	Radial_glia	diploid	chimp	C4955	-9.645148876489294	1.0804290182852512	-19.20320215553664	-18.12277313725139	0.6605501357972068	0.3394498642027932
AK3	Radial_glia	diploid	chimp	C4955	-9.641740114021236	-0.3032956494408374	-19.198193955478	-19.50148960491883	0.2616192377625899	0.7383807622374101
UHRF2	Radial_glia	diploid	chimp	C4955	-8.546768137815697	-0.4789370738397592	-17.469203931801037	-17.948141005640796	0.3805585374608452	0.6194414625391548
NFIB	Radial_glia	diploid	chimp	C4955	-8.947248686359229	1.2642757554135748	-18.129380148923065	-16.86510439350949	0.7175562195377772	0.2824437804622228
PLIN2	Radial_glia	diploid	chimp	C4955	-10.59420713381207	-0.2526966700303958	-20.507197248581885	-20.75989391861228	0.223296556472614	0.7767034435273861
HAUS6	Radial_glia	diploid	chimp	C4955	-9.122367985835451	-0.6930641686617632	-18.40797975341199	-19.10104392207376	0.4999584923281175	0.5000415076718825
C9orf72	Radial_glia	diploid	chimp	C4955	-10.22875078191306	-0.3015923446030691	-20.026387704955983	-20.32798004955905	0.2603604785171306	0.7396395214828694
ZCCHC7	Radial_glia	diploid	chimp	C4955	-8.32432175799875	-0.1988086537417253	-17.088656301501192	-17.287464955242918	0.1802932738573084	0.8197067261426915
FBXO10	Radial_glia	diploid	chimp	C4955	-9.990809933813711	0.0794722156421805	-19.69898882148083	-19.61951660583865	0.0763963186527217	0.9236036813472782
SIGMAR1	Radial_glia	diploid	chimp	C4955	-9.966676229557637	-0.0954656503237564	-19.665149288235483	-19.76061493855924	0.0910504167586515	0.9089495832413488
CEP78	Radial_glia	diploid	chimp	C4955	-9.27226402076687	-0.4256651536348598	-18.64158058713723	-19.06724574077209	0.3466649276276805	0.6533350723723195
NTRK2	Radial_glia	diploid	chimp	C4955	-10.0009995975194	2.0628447908372785	-19.71324148616324	-17.650396695325963	0.8729080947476446	0.1270919052523553
AUH	Radial_glia	diploid	chimp	C4955	-9.124527501543236	-0.1322652964060359	-18.41137708049131	-18.543642376897346	0.123891464200414	0.876108535799586
MFSD14B	Radial_glia	diploid	chimp	C4955	-9.671291924028203	-0.3204695036205436	-19.24153463569679	-19.56200413931733	0.2741918125069521	0.7258081874930479
AOPEP	Radial_glia	diploid	chimp	C4955	-8.12369111608432	0.0288790851845846	-16.736943401453892	-16.708064316269308	0.0284660697893714	0.9715339302106284
ZNF462	Radial_glia	diploid	chimp	C4955	-7.406648936965759	-0.4848794748674815	-15.414155976597026	-15.899035451464508	0.3842285917774005	0.6157714082225995
INIP	Radial_glia	diploid	chimp	C4955	-10.562684675582132	-0.3484477352028072	-20.46677739734239	-20.8152251325452	0.2942171983450257	0.7057828016549743
UGCG	Radial_glia	diploid	chimp	C4955	-10.329945571475374	-0.2542528057681573	-20.16219735283182	-20.41645015859998	0.2245042725299574	0.7754957274700426
SNX30	Radial_glia	diploid	chimp	C4955	-10.11893055907128	0.0485864822761569	-19.876685347598105	-19.828098865321948	0.0474250451068187	0.9525749548931812
STOM	Radial_glia	diploid	chimp	C4955	-10.308904670206386	1.034239371217506	-20.13412777858435	-19.099888407366844	0.6445033208801543	0.3554966791198458
GSN	Radial_glia	diploid	chimp	C4955	-9.992838792637135	0.1611955287107065	-19.701828317725067	-19.54063278901436	0.1488743646619311	0.8511256353380687
MRRF	Radial_glia	diploid	chimp	C4955	-10.57234290086874	-0.2622205972715043	-20.479182823794307	-20.74140342106581	0.2306587096026056	0.7693412903973943
NR6A1	Radial_glia	diploid	chimp	C4955	-8.971344731418275	0.4931621013779192	-18.16807868879137	-17.67491658741345	0.3893077330160487	0.6106922669839514
CRB2	Radial_glia	diploid	chimp	C4955	-10.79206533949089	0.2103348154393672	-20.756364601847043	-20.54602978640768	0.1896871047215361	0.810312895278464
ALAD	Radial_glia	diploid	chimp	C4955	-11.431083887462206	-0.0102686102889714	-21.5076293897106	-21.517897999999565	0.0102160681091851	0.9897839318908148
ASTN2	Radial_glia	diploid	chimp	C4955	-8.747318098420111	0.7958855133746922	-17.803811243944004	-17.007925730569312	0.5488184693028545	0.4511815306971455
POLE3	Radial_glia	diploid	chimp	C4955	-10.78024301928599	-0.3549401517197843	-20.74169637195565	-21.09663652367544	0.2987845915109562	0.7012154084890437
SURF4	Radial_glia	diploid	chimp	C4955	-9.511953682944515	0.0371708697300935	-19.00578166944543	-18.968610799715336	0.0364885136649243	0.9635114863350756
SURF6	Radial_glia	diploid	chimp	C4955	-10.834382772434562	-0.4081714386969147	-20.808639779581984	-21.2168112182789	0.3351351145183451	0.664864885481655
REXO4	Radial_glia	diploid	chimp	C4955	-11.158106571940586	-0.3850998276074727	-21.196692314078685	-21.58179214168616	0.319617288164008	0.6803827118359921
GTF3C5	Radial_glia	diploid	chimp	C4955	-10.271311140457046	-0.3364382236992788	-20.083755824308675	-20.42019404800796	0.2856899903568713	0.7143100096431286
CIZ1	Radial_glia	diploid	chimp	C4955	-9.783636450055372	-0.4696937382243824	-19.404705334872	-19.874399073096384	0.374806288098415	0.625193711901585
SLC25A25	Radial_glia	diploid	chimp	C4955	-10.742344188821686	0.0489045537049364	-20.69448600971645	-20.64558145601151	0.0477279838031152	0.9522720161968848
LRSAM1	Radial_glia	diploid	chimp	C4955	-11.028862617900518	0.0343968520266707	-21.044278628111343	-21.009881776084672	0.0338120051196854	0.9661879948803146
GPR107	Radial_glia	diploid	chimp	C4955	-9.457100638646493	-0.5941536619134987	-18.923447808057748	-19.517601469971247	0.4479704281309811	0.5520295718690189
SEC16A	Radial_glia	diploid	chimp	C4955	-9.258370939403626	-0.5266158142043446	-18.620118251888616	-19.14673406609296	0.4093997073765443	0.5906002926234557
NOTCH1	Radial_glia	diploid	chimp	C4955	-9.760960424134286	0.3554693011439873	-19.371973656545844	-19.016504355401857	0.2991555410880674	0.7008444589119326
CACNA1B	Radial_glia	diploid	chimp	C4955	-10.66102663046132	1.2355105635372468	-20.5922199609664	-19.356709397429142	0.7093136893569336	0.2906863106430664
PTPRD	Radial_glia	diploid	chimp	C4955	-7.211141565242175	0.4178192374290911	-15.035650274514351	-14.617831037085262	0.3415187535694972	0.6584812464305029
TTC39B	Radial_glia	diploid	chimp	C4955	-10.62238282194046	0.4828428302165053	-20.543157519338937	-20.060314689122432	0.382973206279477	0.617026793720523
C9orf85	Radial_glia	diploid	chimp	C4955	-10.292305929850531	-0.0937372513845033	-20.111921797741434	-20.20565904912593	0.0894780307994712	0.9105219692005287
RNF20	Radial_glia	diploid	chimp	C4955	-9.4288518707627	-0.4774440679644022	-18.88081199572972	-19.358256063694125	0.3796330169860017	0.6203669830139983
SLC24A2	Radial_glia	diploid	chimp	C4955	-10.784831230234	2.089160434605919	-20.74739239127388	-18.65823195666796	0.8762089771397392	0.1237910228602609
CARNMT1	Radial_glia	diploid	chimp	C4955	-10.38418293492519	-0.2224584561246309	-20.23414440731628	-20.45660286344091	0.1994517360632884	0.8005482639367117
GNAQ	Radial_glia	diploid	chimp	C4955	-8.107624612375597	-0.4815533725990448	-16.708430151472047	-17.189983524071092	0.3821770631940661	0.6178229368059339
PALM2AKAP2	Radial_glia	diploid	chimp	C4955	-8.165027527065446	0.3270775343878043	-16.8100659672843	-16.482988432896494	0.2789721635925934	0.7210278364074065
ZNF618	Radial_glia	diploid	chimp	C4955	-8.351641568513482	-0.3231838587474556	-17.135926319803367	-17.459110178550823	0.276159242322269	0.7238407576777309
PTPDC1	Radial_glia	diploid	chimp	C4955	-10.253533536225833	-0.0309914034982556	-20.059837016629945	-20.0908284201282	0.0305160927896968	0.9694839072103032
FANCC	Radial_glia	diploid	chimp	C4955	-8.785331894869113	0.07319550015211	-17.866328645737227	-17.793133145585116	0.0705808893142208	0.9294191106857792
NPR2	Radial_glia	diploid	chimp	C4955	-11.2042338670096	0.1069243396118224	-21.25028015268109	-21.143355813069267	0.1014063416366211	0.8985936583633789
GNE	Radial_glia	diploid	chimp	C4955	-10.217587715139675	-0.0799082124070337	-20.01128078357778	-20.09118899598481	0.0767989190971724	0.9232010809028276
RALGDS	Radial_glia	diploid	chimp	C4955	-10.45725299721887	-0.1814012530495148	-20.330143425436493	-20.511544678486008	0.1658993938717744	0.8341006061282257
VAV2	Radial_glia	diploid	chimp	C4955	-9.122458422757347	-0.17637903534672	-18.40812204652084	-18.58450108186756	0.1616998222874184	0.8383001777125816
GPSM1	Radial_glia	diploid	chimp	C4955	-11.225082924007594	-0.2829731811215339	-21.27436168994535	-21.557334871066885	0.2464600033136825	0.7535399966863174
ZER1	Radial_glia	diploid	chimp	C4955	-10.888483942295265	-0.2847593801966254	-20.87495001597857	-21.15970939617519	0.2478047743868427	0.7521952256131573
MED27	Radial_glia	diploid	chimp	C4955	-9.310861691231617	-0.1125020231884015	-18.7010045545688	-18.8135065777572	0.1064044608054437	0.8935955391945563
FREM1	Radial_glia	diploid	chimp	C4955	-7.292367846003271	1.160009421706377	-15.193833831608838	-14.03382440990246	0.6865167726782304	0.3134832273217696
FAM219A	Radial_glia	diploid	chimp	C4955	-10.360234157276803	0.2933947888573023	-20.202448348503754	-19.90905355964645	0.2542723224020269	0.7457276775979732
SNAPC3	Radial_glia	diploid	chimp	C4955	-9.463796405535623	-0.4527292599047641	-18.933530323711167	-19.38625958361593	0.3641097286843088	0.6358902713156912
PSIP1	Radial_glia	diploid	chimp	C4955	-8.063795883250974	-0.7902208948165601	-16.63038478170598	-17.42060567652254	0.5462554456086905	0.4537445543913094
CCDC171	Radial_glia	diploid	chimp	C4955	-9.047349109704236	0.4310191394752571	-18.2893820052487	-17.858362865773444	0.3501535270647666	0.6498464729352333
UBAP1	Radial_glia	diploid	chimp	C4955	-9.434498433537676	-0.4640728792918836	-18.889347101907408	-19.35341998119929	0.3712822677057493	0.6287177322942507
ABCA1	Radial_glia	diploid	chimp	C4955	-10.081135550471558	0.8870278936919044	-19.8246069794083	-18.9375790857164	0.5881219191496958	0.4118780808503041
NFIL3	Radial_glia	diploid	chimp	C4955	-10.582330272960474	-0.0281390182163613	-20.49199140375879	-20.52013042197515	0.0277468034993315	0.9722531965006684
FXN	Radial_glia	diploid	chimp	C4955	-11.224050616149489	-0.2149092676202819	-21.273171376208865	-21.488080643829147	0.1933853770784925	0.8066146229215074
GKAP1	Radial_glia	diploid	chimp	C4955	-10.690727977648502	0.7040298159769485	-20.629726044687047	-19.9256962287101	0.5054118168826547	0.4945881831173453
KIF27	Radial_glia	diploid	chimp	C4955	-10.777055113020404	-0.0059952087240768	-20.73773627786647	-20.743731486590548	0.0059772733203168	0.9940227266796832
HNRNPK	Radial_glia	diploid	chimp	C4955	-7.444653117411497	-0.8017376984414818	-15.486845496474922	-16.288583194916406	0.551451156120273	0.4485488438797269
SVEP1	Radial_glia	diploid	chimp	C4955	-8.334578990724424	1.2330235369025306	-17.1064213444615	-15.873397807558968	0.7085898450230477	0.2914101549769524
ANKS6	Radial_glia	diploid	chimp	C4955	-9.78006569925852	-0.0913565587928886	-19.39955796003221	-19.4909145188251	0.08730777556264	0.91269222443736
KIAA1958	Radial_glia	diploid	chimp	C4955	-8.093995955957482	-0.045975429479416	-16.684202891662057	-16.730178321141473	0.044934571642808	0.955065428357192
STRBP	Radial_glia	diploid	chimp	C4955	-8.650788732203903	-0.0024635567628479	-17.643760829191585	-17.646224385954433	0.0024605246972856	0.9975394753027144
GAPVD1	Radial_glia	diploid	chimp	C4955	-9.119189203042543	-0.6285871091928819	-18.40297722968089	-19.03156433887377	0.4666551730870932	0.5333448269129067
WNK2	Radial_glia	diploid	chimp	C4955	-10.507031594548492	0.8202083790414464	-20.394930869124465	-19.57472249008302	0.5596601126584804	0.4403398873415195
ZNF367	Radial_glia	diploid	chimp	C4955	-9.045352222986669	-0.2661080217402798	-18.286209740517887	-18.552317762258166	0.2336436601158403	0.7663563398841596
NDUFB6	Radial_glia	diploid	chimp	C4955	-10.791652550885814	-0.0634352549814245	-20.75585291621121	-20.81928817119264	0.0614651172080038	0.9385348827919964
NOL6	Radial_glia	diploid	chimp	C4955	-10.86934590374682	-0.1438659297367906	-20.85155997402984	-20.99542590376663	0.1339961543600601	0.8660038456399398
TRMT10B	Radial_glia	diploid	chimp	C4955	-10.854108236218185	-0.2475116322247785	-20.83288450132504	-21.08039613354981	0.2192588609983177	0.7807411390016823
VCP	Radial_glia	diploid	chimp	C4955	-8.361135891524272	-0.1525843664149313	-17.15231889845362	-17.30490326486855	0.1415135365241029	0.8584864634758971
PIGO	Radial_glia	diploid	chimp	C4955	-11.578239355269105	-0.2775626717953657	-21.669066964189767	-21.946629635985133	0.2423719187970135	0.7576280812029865
MELK	Radial_glia	diploid	chimp	C4955	-8.528959839891762	-0.4592914724859405	-17.439102930350227	-17.898394402836168	0.3682689141678844	0.6317310858321157
QSOX2	Radial_glia	diploid	chimp	C4955	-10.110003808080332	-0.3737326134885493	-19.864410793722936	-20.238143407211485	0.3118391078287732	0.6881608921712268
SNAPC4	Radial_glia	diploid	chimp	C4955	-10.519054533685068	-0.2105940908488399	-20.410504582386345	-20.621098673235185	0.1898971716954833	0.8101028283045167
PMPCA	Radial_glia	diploid	chimp	C4955	-10.572350718199974	-0.3571693623192402	-20.47919285714529	-20.83636221946453	0.3003460073231169	0.6996539926768831
ENTR1	Radial_glia	diploid	chimp	C4955	-10.950162010647071	-0.2924852109598817	-20.94983309526631	-21.242318306226192	0.2535937164132708	0.7464062835867292
TSC1	Radial_glia	diploid	chimp	C4955	-9.598525378737216	-0.3695453535688173	-19.134500843654788	-19.504046197223605	0.3089515580649461	0.6910484419350539
NSMF	Radial_glia	diploid	chimp	C4955	-11.37417496711782	-0.4484831470079662	-21.444036155027334	-21.8925193020353	0.3614039262964678	0.6385960737035322
PBX3	Radial_glia	diploid	chimp	C4955	-8.184179983128434	0.6139516685548403	-16.843830121353694	-16.229878452798854	0.458792036653898	0.541207963346102
EEIG1	Radial_glia	diploid	chimp	C4955	-10.78576686461824	-0.2213200495212959	-20.74855341477532	-20.96987346429661	0.198539867693327	0.8014601323066731
GOLGA2	Radial_glia	diploid	chimp	C4955	-9.616957761713495	-0.0990405706424333	-19.16171353891693	-19.260754109559368	0.0942940377945895	0.9057059622054104
TRUB2	Radial_glia	diploid	chimp	C4955	-11.175860457265514	-0.2225526006936356	-21.21736804243913	-21.43992064313277	0.1995270997869658	0.8004729002130343
URM1	Radial_glia	diploid	chimp	C4955	-10.985048581697182	-0.2805753062313521	-20.991851927606938	-21.27242723383829	0.2446509405906545	0.7553490594093455
ZBTB5	Radial_glia	diploid	chimp	C4955	-10.47256834619052	-0.2388890820109032	-20.35012930619784	-20.589018388208743	0.2124977743080913	0.7875022256919089
ROR2	Radial_glia	diploid	chimp	C4955	-8.000639276278429	0.5292838131316522	-16.517246927623084	-15.987963114491432	0.4109733281809742	0.5890266718190258
ZBTB43	Radial_glia	diploid	chimp	C4955	-10.49209062074742	-0.3360587975798381	-20.37553705085428	-20.71159584843412	0.2854189110578037	0.7145810889421963
BRD3	Radial_glia	diploid	chimp	C4955	-9.391257617527058	-0.5466282660545082	-18.823823584111683	-19.37045185016619	0.4211015851171082	0.5788984148828917
CAVIN4	Radial_glia	diploid	chimp	C4955	-10.593675811297889	0.2858918395039538	-20.506517603523484	-20.22062576401953	0.2486561227213584	0.7513438772786415
KYAT1	Radial_glia	diploid	chimp	C4955	-10.824692086242132	0.0767833912644348	-20.796700381620266	-20.719916990355827	0.0739095688404014	0.9260904311595984
ZBTB26	Radial_glia	diploid	chimp	C4955	-10.960808357236484	-0.2232308304357708	-20.96268179755772	-21.18591262799349	0.2000698202502795	0.7999301797497206
MLLT3	Radial_glia	diploid	chimp	C4955	-7.511461328807166	1.292933761862875	-15.613927596714236	-14.320993834851365	0.725535612371131	0.274464387628869
FRMD3	Radial_glia	diploid	chimp	C4955	-10.932774812930592	1.4838370089052084	-20.92880036475077	-19.44496335584556	0.7732340858812999	0.2267659141187
BNC2	Radial_glia	diploid	chimp	C4955	-7.349698690842664	0.9673213634700756	-15.304688208160153	-14.337366844690075	0.6199001750296018	0.3800998249703981
ZNF483	Radial_glia	diploid	chimp	C4955	-10.82586379584249	0.0914518508052779	-20.798144982937423	-20.706693132132145	0.0873947436976486	0.9126052563023516
SCAI	Radial_glia	diploid	chimp	C4955	-9.116808564521367	-0.2820109463388256	-18.399229440785	-18.681240387123825	0.2457345719570399	0.75426542804296
LINGO2	Radial_glia	diploid	chimp	C4955	-7.647088153646418	1.723051146176731	-15.869171029952277	-14.146119883775546	0.8214793764206358	0.1785206235793641
ERCC6L2-AS1	Radial_glia	diploid	chimp	C4955	-10.756157354458466	0.47979870293576	-20.71172625567744	-20.23192755274168	0.3810920363761381	0.6189079636238619
TTLL11	Radial_glia	diploid	chimp	C4955	-10.201015542587172	0.4042360245041365	-19.98880779401772	-19.58457176951358	0.3325134405087815	0.6674865594912185
TOMM5	Radial_glia	diploid	chimp	C4955	-11.298351363133856	-0.3334473463250126	-21.35830038927443	-21.69174773559944	0.2835503786476564	0.7164496213523435
ZNF169	Radial_glia	diploid	chimp	C4955	-10.37401502530886	-0.1346826162597985	-20.22070125103217	-20.355383867291977	0.1260067410776173	0.8739932589223827
SWI5	Radial_glia	diploid	chimp	C4955	-11.09745772784723	0.0955054838217179	-21.12558679981843	-21.03008131599671	0.0910866226789136	0.9089133773210863
ZDHHC21	Radial_glia	diploid	chimp	C4955	-9.426777861096468	-0.1341509030045209	-18.877675409287168	-19.01182631229169	0.125541903707681	0.8744580962923191
ACER2	Radial_glia	diploid	chimp	C4955	-10.83308449814782	0.3218538015376033	-20.80704133166773	-20.485187530130126	0.2751958521637457	0.7248041478362544
ZBTB34	Radial_glia	diploid	chimp	C4955	-10.792769266499846	-0.2951210479908077	-20.75723709903649	-21.052358147027302	0.2555585311323985	0.7444414688676013
MAN1B1	Radial_glia	diploid	chimp	C4955	-10.213216217063486	-0.0944582666631212	-20.00535806811587	-20.099816334779	0.0901342944342977	0.9098657055657025
ADAMTSL1	Radial_glia	diploid	chimp	C4955	-8.669542153767964	1.7515882677581531	-17.675000743648948	-15.923412475890794	0.8265018370365429	0.1734981629634571
GLDC	Radial_glia	diploid	chimp	C4955	-10.888587260218792	1.1452671591954982	-20.87507608986142	-19.72980893066592	0.6818610872999946	0.3181389127000052
RMI1	Radial_glia	diploid	chimp	C4955	-10.121844498929534	-0.369163826590814	-19.88068865392709	-20.249852480517905	0.3086878541393586	0.6913121458606413
GAS1	Radial_glia	diploid	chimp	C4955	-10.402925295873374	0.0837445732091489	-20.25886981075849	-20.17512523754934	0.0803338665340131	0.9196661334659868
EHMT1	Radial_glia	diploid	chimp	C4955	-8.22107303917911	-0.7345680881748963	-16.908662724953963	-17.64323081312886	0.5202873922153829	0.4797126077846171
ERCC6L2	Radial_glia	diploid	chimp	C4955	-8.398136983421228	-0.1410467954131284	-17.216031739625066	-17.357078535038195	0.1315513286675719	0.8684486713324282
PAPPA	Radial_glia	diploid	chimp	C4955	-9.002333107990125	1.746133177514455	-18.21767573747381	-16.471542559959357	0.8255528027199872	0.1744471972800126
KIAA2026	Radial_glia	diploid	chimp	C4955	-8.955012940769679	-0.4054218564300633	-18.141862312977405	-18.54728416940747	0.3333044982576877	0.6666955017423123
PTCH1	Radial_glia	diploid	chimp	C4955	-8.782958284286407	1.150415122375911	-17.862433468932224	-16.712018346556313	0.6834946463502601	0.3165053536497399
BICD2	Radial_glia	diploid	chimp	C4955	-10.041848973359848	-0.2941280862856139	-19.770170595764583	-20.0642986820502	0.2548189621409777	0.7451810378590225
ZBTB6	Radial_glia	diploid	chimp	C4955	-11.283734007164137	-0.4467829865304864	-21.341639985297217	-21.788422971827703	0.3603172870220577	0.6396827129779422
RXRA	Radial_glia	diploid	chimp	C4955	-10.25970092898356	-0.4421750863048253	-20.068142069804168	-20.510317156109	0.3573628913518296	0.6426371086481705
KIF24	Radial_glia	diploid	chimp	C4955	-9.574332777003912	-0.2510696072974419	-19.09868093730461	-19.349750544602053	0.2220317825908923	0.7779682174091076
GCNT1	Radial_glia	diploid	chimp	C4955	-10.346928004087443	0.6549958196680628	-20.18478817647117	-19.529792356803103	0.4805557659681694	0.5194442340318306
FNBP1	Radial_glia	diploid	chimp	C4955	-9.172442583724315	-0.2864091481060172	-18.486516698299035	-18.77292584640505	0.2490446988566281	0.7509553011433718
EXD3	Radial_glia	diploid	chimp	C4955	-10.233208459600922	-0.2935836911520865	-20.0324132958094	-20.325996986961485	0.2544131787671451	0.745586821232855
SECISBP2	Radial_glia	diploid	chimp	C4955	-9.053116889990712	-0.408901572085366	-18.298540253840805	-18.70744182592617	0.3356203773951722	0.6643796226048277
SEMA4D	Radial_glia	diploid	chimp	C4955	-10.27531180815116	0.1825156224063917	-20.089129796132408	-19.906614173726016	0.1668283723191035	0.8331716276808965
TUBB4B	Radial_glia	diploid	chimp	C4955	-9.470979997027392	-0.1285995113505435	-18.944337439724187	-19.07293695107473	0.1206739448588107	0.8793260551411892
CENPP	Radial_glia	diploid	chimp	C4955	-7.770724169914996	0.1830970905614695	-16.098643618440477	-15.915546527879007	0.1673126942657739	0.8326873057342261
FOCAD	Radial_glia	diploid	chimp	C4955	-8.403344291868382	-0.2809747251752981	-17.224976322837765	-17.505951048013063	0.2449525810698033	0.7550474189301967
NDOR1	Radial_glia	diploid	chimp	C4955	-11.001765190586903	-0.208508913316276	-21.01189986085617	-21.220408774172444	0.1882062011045842	0.8117937988954158
PTAR1	Radial_glia	diploid	chimp	C4955	-9.755533851607588	-0.2736250148304613	-19.364125431299023	-19.637750446129488	0.2393827580236674	0.7606172419763325
FAM120AOS	Radial_glia	diploid	chimp	C4955	-10.56113349907286	-0.2163134070241631	-20.464783263305183	-20.681096670329342	0.1945171816626202	0.8054828183373799
NELFB	Radial_glia	diploid	chimp	C4955	-10.520516717761453	-0.3315664782881597	-20.41239662676492	-20.74396310505308	0.2822015633807158	0.7177984366192842
TDRD7	Radial_glia	diploid	chimp	C4955	-11.544709107406463	0.3206653181909437	-21.63266335523848	-21.31199803704753	0.2743339224113299	0.7256660775886701
ZNF79	Radial_glia	diploid	chimp	C4955	-10.942465757035484	-0.194315672745347	-20.940530642989582	-21.13484631573493	0.1766020610491488	0.8233979389508511
IARS1	Radial_glia	diploid	chimp	C4955	-8.056837963724014	-0.2829394767851668	-16.617959556625895	-16.900899033411065	0.2464346053201593	0.7535653946798407
WDR5	Radial_glia	diploid	chimp	C4955	-10.048115461490257	-0.5405908067399458	-19.778874272964764	-20.31946507970471	0.4175959375363334	0.5824040624636666
ZNF782	Radial_glia	diploid	chimp	C4955	-9.8792709570429	0.1402815472395175	-19.54161763162082	-19.401336084381303	0.130886495559243	0.869113504440757
RABL6	Radial_glia	diploid	chimp	C4955	-9.07171820236853	-0.5621834619527669	-18.32803063695502	-18.890214098907787	0.4300367887783021	0.5699632112216979
DAPK1	Radial_glia	diploid	chimp	C4955	-8.343372913184682	0.2287262414303228	-17.121635253467925	-16.892909012037602	0.2044537086879774	0.7955462913120228
COL27A1	Radial_glia	diploid	chimp	C4955	-9.470728030326809	0.4428019664439589	-18.94395855139093	-18.501156584946973	0.3577656215469423	0.6422343784530576
TLE1	Radial_glia	diploid	chimp	C4955	-9.737267498765712	0.4871928351035668	-19.337664299415326	-18.85047146431176	0.3856514464454456	0.6143485535545544
MVB12B	Radial_glia	diploid	chimp	C4955	-9.383058993915174	0.2235149769318596	-18.811357911569587	-18.587842934637727	0.2002970853181556	0.7997029146818444
TOPORS	Radial_glia	diploid	chimp	C4955	-9.591086693154736	-0.4645523342383946	-19.123499481055763	-19.58805181529416	0.3715836372801172	0.6284163627198828
SPTAN1	Radial_glia	diploid	chimp	C4955	-7.760981468914182	0.3024760610074199	-16.08067177665589	-15.77819571564847	0.2610138213681544	0.7389861786318456
PHF2	Radial_glia	diploid	chimp	C4955	-9.705374495974873	-0.3967580141500484	-19.291303297547422	-19.68806131169747	0.327503259360128	0.672496740639872
CCDC180	Radial_glia	diploid	chimp	C4955	-11.160481827001345	0.3005192076286604	-21.199462128376314	-20.89894292074765	0.2595663179535757	0.7404336820464243
VPS13A	Radial_glia	diploid	chimp	C4955	-9.18687603990131	-0.0151272428213431	-18.50906102896892	-18.524188271790266	0.015013400844966	0.984986599155034
NOL8	Radial_glia	diploid	chimp	C4955	-9.415917414676915	-0.4096451741021134	-18.8612367892627	-19.27088196336481	0.3361142277855979	0.663885772214402
LPAR1	Radial_glia	diploid	chimp	C4955	-8.85872052742305	0.817607582536983	-17.986206039423752	-17.16859845688677	0.5585133876659149	0.4414866123340852
TPM2	Radial_glia	diploid	chimp	C4955	-9.440114446202031	0.0445088123350705	-18.89782970618368	-18.85332089384861	0.0435328286527155	0.9564671713472844
KLHL9	Radial_glia	diploid	chimp	C4955	-9.930497856766143	-0.2633308136591488	-19.614202943708587	-19.877533757367736	0.2315123709488046	0.7684876290511954
UNC13B	Radial_glia	diploid	chimp	C4955	-9.931163575864844	0.3687336212797056	-19.61514277221577	-19.246409150936064	0.3083903840005468	0.6916096159994533
RUSC2	Radial_glia	diploid	chimp	C4955	-10.352548140755422	0.2102380408599345	-20.192251644224243	-19.982013603364308	0.1896086832373448	0.8103913167626551
DCAF12	Radial_glia	diploid	chimp	C4955	-10.392942762868715	-0.5482898468242823	-20.245709339637788	-20.79399918646207	0.4220626729073168	0.5779373270926831
SMC5	Radial_glia	diploid	chimp	C4955	-8.258763615730158	-0.6880391178901206	-16.97461577448683	-17.66265489237695	0.4974394344680695	0.5025605655319305
COL15A1	Radial_glia	diploid	chimp	C4955	-7.151006087565507	1.8495180925367407	-14.917689962666564	-13.068171870129824	0.8426870416615198	0.1573129583384803
MAMDC2-AS1	Radial_glia	diploid	chimp	C4955	-11.080647673320216	0.6175995970642134	-21.10574828822962	-20.488148691165406	0.4607627279569995	0.5392372720430005
S1PR3	Radial_glia	diploid	chimp	C4955	-10.33679210362377	0.8276305061380745	-20.17131186710758	-19.343681360969505	0.5629162725040111	0.4370837274959889
FANCG	Radial_glia	diploid	chimp	C4955	-11.348681535196537	-0.3091712540449976	-21.415338333277624	-21.724509587322625	0.26594495063497	0.7340550493650301
MIR181A2HG	Radial_glia	diploid	chimp	C4955	-9.437657900758092	0.3630290695436641	-18.89412003771904	-18.531090968175373	0.30443378658721	0.6955662134127901
ZNF883	Radial_glia	diploid	chimp	C4955	-10.770127540213146	0.4054035554131375	-20.729123673776	-20.32372011836286	0.333292296940378	0.6667077030596219
PCAT7	Radial_glia	diploid	chimp	C4955	-10.487174933322787	0.2114227234487699	-20.36914658699628	-20.157723863547503	0.1905681712638593	0.8094318287361407
RFX3-DT	Radial_glia	diploid	chimp	C4955	-10.47733703627077	0.1542561890992502	-20.35634266919004	-20.202086480090788	0.1429475746052152	0.8570524253947848
LINC01505	Radial_glia	diploid	chimp	C4955	-9.933159756104391	1.8536206419889467	-19.617960347135742	-17.7643397051468	0.843331103800842	0.1566688961991581
VLDLR-AS1	Radial_glia	diploid	chimp	C4955	-9.42685109703523	1.0571216771735834	-18.877786180822927	-17.820664503649343	0.6525455414762409	0.3474544585237591
TMEFF1	Radial_glia	diploid	chimp	C4955	-8.595846327557874	0.4377297346733791	-17.551831598966157	-17.114101864292778	0.3544997843887237	0.6455002156112762
SMC5-DT	Radial_glia	diploid	chimp	C4955	-10.857834990259027	0.3168455364387056	-20.837456345768057	-20.52061080932935	0.2715567356229952	0.7284432643770047
MIRLET7A1HG	Radial_glia	diploid	chimp	C4955	-9.56757065493536	-0.4387105361777976	-19.08864791705732	-19.52735845323512	0.3551325815963434	0.6448674184036566
EBLN3P	Radial_glia	diploid	chimp	C4955	-11.591429667120655	-0.1615307899925185	-21.683326002601856	-21.84485679259437	0.1491596663054479	0.850840333694552
ENSG00000283982	Radial_glia	diploid	chimp	C4955	-11.042879371477738	1.384535549899688	-21.06096965785952	-19.67643410795983	0.7495599102910387	0.2504400897089613
ENSG00000286162	Radial_glia	diploid	chimp	C4955	-10.67581485339969	0.9592796315535178	-20.610916190634192	-19.651636559080675	0.6168311907001527	0.3831688092998473
PRRC2B	Radial_glia	diploid	chimp	C4955	-7.901181565287391	-0.6236406838610726	-16.33746283023251	-16.961103514093583	0.4640104872464625	0.5359895127535375
MFSD14CP	Radial_glia	diploid	chimp	C4955	-9.339222917703353	-0.5759013234839578	-18.744478899048044	-19.320380222532	0.4378020818082702	0.5621979181917298
ENSG00000291185	Radial_glia	diploid	chimp	C4955	-10.255745634755977	0.5787284854513786	-20.0628167183578	-19.48408823290642	0.4393892617162359	0.5606107382837641
ANKRD36C	Radial_glia	diploid	chimp	C4955	-10.289762559067922	-0.3444493770494184	-20.10851438036436	-20.45296375741378	0.2913895767706854	0.7086104232293146
LINC00342	Radial_glia	diploid	chimp	C4955	-10.512088116040408	-0.4508140947048389	-20.401484271510803	-20.85229836621564	0.3628907268433556	0.6371092731566445
QPRT	Radial_glia	diploid	chimp	C4955	-10.262686790984782	-0.0612164339785862	-20.07216011953485	-20.13337655351344	0.0593803643067057	0.9406196356932944
HIC2	Radial_glia	diploid	chimp	C4955	-11.046875166168713	-0.3762874279210422	-21.065720620038952	-21.442008047959995	0.3135949872798246	0.6864050127201754
ZMYM3	Radial_glia	diploid	chimp	C4955	-9.500687329745205	-0.350014811017374	-18.988920083094293	-19.338934894111667	0.2953223473515346	0.7046776526484654
USP51	Radial_glia	diploid	chimp	C4955	-10.98226571362219	-0.0480810795810705	-20.988509057949305	-21.03659013753037	0.0469434894778379	0.953056510522162
ATXN2L	Radial_glia	diploid	chimp	C4955	-9.203176587521988	-0.530394228185763	-18.534471575566567	-19.06486580375233	0.4116270292577076	0.5883729707422923
NFATC2IP	Radial_glia	diploid	chimp	C4955	-9.882174074208388	-0.546941793286166	-19.54574519280093	-20.09268698608709	0.4212830570848492	0.5787169429151509
SH2B1	Radial_glia	diploid	chimp	C4955	-10.949305277195265	-0.5143878351315933	-20.94879814842829	-21.463185983559885	0.4021335245306096	0.5978664754693903
TUFM	Radial_glia	diploid	chimp	C4955	-10.53744891202553	-0.3101292385783303	-20.434275494851963	-20.744404733430294	0.2666478272926385	0.7333521727073615
TSPAN6	Radial_glia	diploid	chimp	C4955	-9.951879743383586	-0.2494434834344581	-19.644344523285643	-19.8937880067201	0.2207656807677205	0.7792343192322795
LAS1L	Radial_glia	diploid	chimp	C4955	-10.0032651030905	-0.337308593684348	-19.71640751266401	-20.05371610634836	0.2863114338671789	0.7136885661328211
KLHL13	Radial_glia	diploid	chimp	C4955	-9.551555148541864	2.018797570382155	-19.064849097491987	-17.04605152710983	0.8671849301221592	0.1328150698778408
SLC25A5	Radial_glia	diploid	chimp	C4955	-10.700422237576436	-0.0915956509933833	-20.641929519886418	-20.7335251708798	0.0875259670699719	0.912474032930028
MSL3	Radial_glia	diploid	chimp	C4955	-10.897180405085518	-0.3154253291558895	-20.88555441910856	-21.200979748264448	0.2705214602149832	0.7294785397850169
ZFX	Radial_glia	diploid	chimp	C4955	-8.96337540789554	-0.4029874311349105	-18.15529270779652	-18.558280138931423	0.3316795006990366	0.6683204993009633
LAMP2	Radial_glia	diploid	chimp	C4955	-9.606014395830766	-0.3340115897112632	-19.145565466643824	-19.479577056355087	0.283954516581286	0.7160454834187139
CDKL5	Radial_glia	diploid	chimp	C4955	-9.695056395269226	0.5977791400246772	-19.27626093113652	-18.67848179111184	0.4499681756773008	0.5500318243226991
TENM1	Radial_glia	diploid	chimp	C4955	-10.9012871273765	2.140711570908149	-20.89055686951772	-18.74984529860957	0.8824288469625076	0.1175711530374924
IDS	Radial_glia	diploid	chimp	C4955	-9.96855201532482	0.2337562704755953	-19.66778363115053	-19.43402736067494	0.2084452823584254	0.7915547176415746
ANOS1	Radial_glia	diploid	chimp	C4955	-10.378489288273617	1.3945654148083584	-20.226619292724983	-18.832053877916625	0.7520592356583706	0.2479407643416292
GABRA3	Radial_glia	diploid	chimp	C4955	-11.609725222138968	0.7651142584085554	-21.703046337285013	-20.937932078876457	0.5347192343027387	0.4652807656972612
MBTPS2	Radial_glia	diploid	chimp	C4955	-10.272507278751776	-0.1140869670713797	-20.085362894864502	-20.19944986193589	0.1078196378048333	0.8921803621951667
STEEP1	Radial_glia	diploid	chimp	C4955	-11.373191697631	-0.3456854536551539	-21.442931703219127	-21.78861715687428	0.2922649324226444	0.7077350675773556
FHL1	Radial_glia	diploid	chimp	C4955	-9.776048355747845	0.4813131836857494	-19.393763756883143	-18.9124505731974	0.3820286511515155	0.6179713488484845
HMGB3	Radial_glia	diploid	chimp	C4955	-9.730102851534555	-0.3090583945832108	-19.32726718172125	-19.636325576304465	0.2658621009020765	0.7341378990979234
PHKA2	Radial_glia	diploid	chimp	C4955	-9.836090538312424	-0.1922622235304701	-19.480026117379687	-19.67228834091016	0.1749095180170377	0.8250904819829623
GEMIN8	Radial_glia	diploid	chimp	C4955	-11.107225489607972	-0.1633927428805499	-21.13708834223154	-21.30048108511209	0.1507424169611813	0.8492575830388188
OFD1	Radial_glia	diploid	chimp	C4955	-9.721901402194886	-0.2540819301283434	-19.31535288883872	-19.56943481896706	0.2243717478790582	0.7756282521209418
GPM6B	Radial_glia	diploid	chimp	C4955	-9.190705521924365	0.8450521627086259	-18.515035494594738	-17.66998333188611	0.5704650480801838	0.4295349519198161
CTPS2	Radial_glia	diploid	chimp	C4955	-9.428594159229442	-0.3192732659894979	-18.880422297718173	-19.19969556370767	0.2733230539228949	0.7266769460771052
SCML1	Radial_glia	diploid	chimp	C4955	-10.014054626142263	-0.1348244811726502	-19.73147170505932	-19.866296186231963	0.1261307212607004	0.8738692787392995
WWC3	Radial_glia	diploid	chimp	C4955	-9.540578734467749	-0.1216168452158435	-19.04850867823743	-19.170125523453272	0.1145124176837449	0.885487582316255
ARHGAP6	Radial_glia	diploid	chimp	C4955	-7.873856634057873	0.7177156309771444	-16.28772273830044	-15.570007107323296	0.5121345512772615	0.4878654487227385
NEXMIF	Radial_glia	diploid	chimp	C4955	-9.180136993614497	1.0066020470342316	-18.49854016264145	-17.491938115607223	0.6345413164315264	0.3654586835684737
ZNF280C	Radial_glia	diploid	chimp	C4955	-9.306482358455524	0.0374688737521857	-18.694277229921347	-18.65680835616916	0.0367756011844419	0.9632243988155582
GYG2	Radial_glia	diploid	chimp	C4955	-9.932773898219072	-0.0779304448867712	-19.61741577732528	-19.69534622221205	0.0749712352135389	0.9250287647864612
ZNF275	Radial_glia	diploid	chimp	C4955	-10.711972479970996	-0.1981055070743096	-20.65644483871054	-20.85455034578485	0.1797166971193129	0.8202833028806872
MTMR1	Radial_glia	diploid	chimp	C4955	-9.851740298674793	-0.1260033781897895	-19.50239163548681	-19.628395013676595	0.118388131473827	0.8816118685261729
PHKA1	Radial_glia	diploid	chimp	C4955	-10.657674913401507	0.1044959017480982	-20.58797642446288	-20.48348052271478	0.0992215109835257	0.9007784890164744
TRO	Radial_glia	diploid	chimp	C4955	-9.64649005957123	-0.3198162826254105	-19.205172003003835	-19.524988285629245	0.2737175444763888	0.726282455523611
PDK3	Radial_glia	diploid	chimp	C4955	-10.046325840978932	0.1585309169180568	-19.776389426682154	-19.617858509764098	0.146603421009035	0.8533965789909651
TFE3	Radial_glia	diploid	chimp	C4955	-11.508385412711476	-0.1947745123727174	-21.592973238357427	-21.787747750730144	0.1769797819893399	0.82302021801066
ACSL4	Radial_glia	diploid	chimp	C4955	-9.391978579184238	0.2940364080832828	-18.82491913396039	-18.530882725877103	0.2547506421513364	0.7452493578486635
GPKOW	Radial_glia	diploid	chimp	C4955	-11.160596995426678	-0.1012910543551833	-21.199596399025904	-21.300887453381087	0.0963300224765899	0.90366997752341
GRIPAP1	Radial_glia	diploid	chimp	C4955	-10.327481475578796	-0.2734983483399773	-20.15891470686105	-20.432413055201028	0.2392864072049436	0.7607135927950565
FTSJ1	Radial_glia	diploid	chimp	C4955	-11.563474956392566	-0.2909540215157981	-21.65306503646255	-21.94401905797835	0.2524499515539725	0.7475500484460276
ATP6AP1	Radial_glia	diploid	chimp	C4955	-10.727170671767023	-0.2553927647427337	-20.675503932789663	-20.9308966975324	0.2253878021547905	0.7746121978452094
RPS6KA6	Radial_glia	diploid	chimp	C4955	-9.96008540563626	0.3803234210073149	-19.655887593494256	-19.27556417248694	0.3163597301709867	0.6836402698290133
SMC1A	Radial_glia	diploid	chimp	C4955	-7.655150803422773	-0.772787895032213	-15.884228739697091	-16.657016634729306	0.5382759658409091	0.4617240341590908
GPC4	Radial_glia	diploid	chimp	C4955	-9.530005141133454	0.8199138786733969	-19.03274515110408	-18.21283127243068	0.5595304133022748	0.4404695866977252
MBNL3	Radial_glia	diploid	chimp	C4955	-9.164298904774318	0.35819111659384	-18.4737783005394	-18.11558718394556	0.301060516692213	0.698939483307787
PAK3	Radial_glia	diploid	chimp	C4955	-10.553075579513136	1.393611689509271	-20.45441656454565	-19.06080487503637	0.7518226554804253	0.2481773445195748
DCX	Radial_glia	diploid	chimp	C4955	-11.067748795895644	1.6426834085026023	-21.0904872690556	-19.447803860552995	0.806539787633979	0.1934602123660209
SLC25A43	Radial_glia	diploid	chimp	C4955	-10.921257406436776	0.4290305371221733	-20.91483484770116	-20.485804310578988	0.3488599550656739	0.651140044934326
UBE2A	Radial_glia	diploid	chimp	C4955	-10.62691281341126	-0.1891511469240256	-20.5489242772877	-20.73807542421173	0.1723386012344256	0.8276613987655743
ARAF	Radial_glia	diploid	chimp	C4955	-11.339069367737531	-0.2806441051982168	-21.4044842306669	-21.68512833586512	0.2447029060379591	0.7552970939620409
OPHN1	Radial_glia	diploid	chimp	C4955	-9.175852072678031	0.2023379711586165	-18.49184590586157	-18.28950793470296	0.183181179916385	0.816818820083615
MID2	Radial_glia	diploid	chimp	C4955	-11.17030906390862	0.3652118734807992	-21.21090980189391	-20.84569792841311	0.3059504154025292	0.6940495845974707
DLG3	Radial_glia	diploid	chimp	C4955	-9.770659655349403	0.0323975098722434	-19.38598658209912	-19.35358907222688	0.0318783323398024	0.9681216676601976
RRAGB	Radial_glia	diploid	chimp	C4955	-11.12794009195745	0.0631717563496216	-21.161416664044594	-21.098244907694973	0.0612177819656709	0.9387822180343292
BCORL1	Radial_glia	diploid	chimp	C4955	-10.018829296779804	0.1845506872086135	-19.73813060868199	-19.55357992147337	0.1685222064571064	0.8314777935428936
ATRX	Radial_glia	diploid	chimp	C4955	-7.331367147685059	-1.0784937166189508	-15.269313986112104	-16.347807702731057	0.6598925618126149	0.340107438187385
TXLNG	Radial_glia	diploid	chimp	C4955	-11.159900156314668	-0.2171248557462029	-21.19878393929981	-21.41590879504601	0.1951705245532088	0.8048294754467912
HUWE1	Radial_glia	diploid	chimp	C4955	-7.313785684785023	-0.9351319337014206	-15.235324061520071	-16.170455995221495	0.6074659263582236	0.3925340736417764
PIR	Radial_glia	diploid	chimp	C4955	-11.393615819964609	0.5727572890530581	-21.46583328418616	-20.893075995133096	0.4360317306322887	0.5639682693677113
IGBP1	Radial_glia	diploid	chimp	C4955	-10.018935155386776	-0.0535311067482062	-19.7382781907226	-19.79180929747081	0.0521235448090205	0.9478764551909794
HEPH	Radial_glia	diploid	chimp	C4955	-9.572032900587022	0.2656846602325125	-19.09526961637724	-18.829584956144725	0.2333191456516805	0.7666808543483196
RBM41	Radial_glia	diploid	chimp	C4955	-9.35058360393796	-0.129563786411019	-18.761848346227826	-18.89141213263884	0.1215214483648932	0.8784785516351067
EFNB1	Radial_glia	diploid	chimp	C4955	-10.586521218648103	0.0265612590650405	-20.497360256586777	-20.470798997521737	0.0262116113578925	0.9737883886421076
KIF4A	Radial_glia	diploid	chimp	C4955	-8.794431897076985	-0.1322711334426145	-17.88125162449295	-18.013522757935565	0.1238965780630594	0.8761034219369406
HDAC6	Radial_glia	diploid	chimp	C4955	-9.868186673235044	-0.4131390038347647	-19.52584284308818	-19.938981846922943	0.3384296843747388	0.6615703156252611
UPRT	Radial_glia	diploid	chimp	C4955	-11.148284236795348	0.3405219177342858	-21.18522638944216	-20.844704471707868	0.2886010658659922	0.7113989341340079
CSTF2	Radial_glia	diploid	chimp	C4955	-10.854963842275776	-0.2164157071093306	-20.83393437288972	-21.05035007999905	0.194599578408868	0.8054004215911319
MXRA5	Radial_glia	diploid	chimp	C4955	-8.7595130035929	1.664667926307363	-17.82389843556366	-16.159230509256297	0.81074650634515	0.18925349365485
STS	Radial_glia	diploid	chimp	C4955	-10.522965349287972	1.2468355073474449	-20.41556416202833	-19.168728654680887	0.7125871247693507	0.2874128752306493
TBL1X	Radial_glia	diploid	chimp	C4955	-8.136605245315641	0.0188380469693925	-16.75982470990084	-16.740986662931448	0.0186617199176437	0.9813382800823562
GPR143	Radial_glia	diploid	chimp	C4955	-11.086272012477377	0.258597545715709	-21.112392183955063	-20.85379463823936	0.2278662909596964	0.7721337090403035
PGRMC1	Radial_glia	diploid	chimp	C4955	-8.956849792224284	-0.233853693222553	-18.144813554681416	-18.37866724790397	0.2085223940371086	0.7914776059628914
POLA1	Radial_glia	diploid	chimp	C4955	-7.364216861000935	-0.7117085728807204	-15.332656115986753	-16.044364688867475	0.5091950952811977	0.4908049047188023
MID1	Radial_glia	diploid	chimp	C4955	-8.084512746481048	1.319533441022818	-16.667322957892146	-15.347789516869328	0.7327400345817303	0.2672599654182698
NKAP	Radial_glia	diploid	chimp	C4955	-10.666499262066504	-0.1710445080835221	-20.59914391337454	-20.770188421458062	0.1572159380665768	0.8427840619334233
ALG13	Radial_glia	diploid	chimp	C4955	-9.6656591611605	0.0365480944960907	-19.23328709647892	-19.196739001982827	0.0358882756862839	0.964111724313716
PRPS2	Radial_glia	diploid	chimp	C4955	-9.604787909610003	0.2431224788557531	-19.143754166639592	-18.90063168778384	0.2158245370238343	0.7841754629761658
AMMECR1	Radial_glia	diploid	chimp	C4955	-10.050408071901204	0.2288062844028645	-19.782056573291136	-19.55325028888827	0.2045173840295125	0.7954826159704873
XIAP	Radial_glia	diploid	chimp	C4955	-9.608849536594636	-0.5763288521249663	-19.149751309401115	-19.72608016152608	0.4380423861480583	0.5619576138519417
STAG2	Radial_glia	diploid	chimp	C4955	-7.8916219136612	-0.7613656753693158	-16.32007819372725	-17.081443869096567	0.5329718175938492	0.4670281824061508
ATP11C	Radial_glia	diploid	chimp	C4955	-8.911581043972403	-0.1551004160582394	-18.071884369107902	-18.22698478516614	0.1436708160350885	0.8563291839649115
PLS3	Radial_glia	diploid	chimp	C4955	-8.480800579410545	0.445170600735576	-17.357382695314808	-16.912212094579232	0.359285039735607	0.640714960264393
NAA10	Radial_glia	diploid	chimp	C4955	-11.799079741357966	-0.3210104025349274	-21.90321592106197	-22.2242263235969	0.2745842952113145	0.7254157047886856
SMARCA1	Radial_glia	diploid	chimp	C4955	-8.331172642770472	-0.4550831831673889	-17.10052404369856	-17.55560722686595	0.3656048052483379	0.6343951947516621
MTMR8	Radial_glia	diploid	chimp	C4955	-10.000580159187423	0.0641381891100038	-19.71265521174942	-19.648517022639417	0.0621246135895676	0.9378753864104324
ZC3H12B	Radial_glia	diploid	chimp	C4955	-8.380552405881584	0.9550594168379511	-17.1857866767851	-16.230727259947148	0.6152107190886067	0.3847892809113933
RBBP7	Radial_glia	diploid	chimp	C4955	-9.783209218210349	-0.3823979336132587	-19.40408959797863	-19.786487531591888	0.3177764804873882	0.6822235195126117
SLC25A14	Radial_glia	diploid	chimp	C4955	-11.503916214313756	-0.0467004870038856	-21.58807161474903	-21.634772101752915	0.045626798035696	0.954373201964304
FMR1	Radial_glia	diploid	chimp	C4955	-8.561819518397137	-0.0138239835079759	-17.49459552516258	-17.508419508670556	0.0137288710301659	0.986271128969834
SCML2	Radial_glia	diploid	chimp	C4955	-9.665547265031991	-0.1371300129374866	-19.233123192951528	-19.37025320588901	0.1281431339090952	0.8718568660909046
TAFAZZIN	Radial_glia	diploid	chimp	C4955	-11.267787772933453	-0.1014049373663219	-21.32341624118181	-21.424821178548136	0.0964329292749266	0.9035670707250733
PGK1	Radial_glia	diploid	chimp	C4955	-8.950424065800924	0.3109073175289616	-18.13448648831968	-17.823579170790712	0.2672182112509698	0.7327817887490303
MAGT1	Radial_glia	diploid	chimp	C4955	-9.09976139996774	-0.2713006850555501	-18.3723593386284	-18.643660023683942	0.237612776507323	0.7623872234926768
SMS	Radial_glia	diploid	chimp	C4955	-10.34792060081901	0.2716527760804085	-20.186106791130747	-19.91445401505034	0.2378811589558832	0.7621188410441168
CD99L2	Radial_glia	diploid	chimp	C4955	-9.769311494106162	-0.1930571482589336	-19.38403995713196	-19.577097105390887	0.1755651422239141	0.8244348577760858
RP2	Radial_glia	diploid	chimp	C4955	-10.825863938581078	0.1380756376280135	-20.79814515890317	-20.66006952127516	0.1289671936012738	0.8710328063987263
JADE3	Radial_glia	diploid	chimp	C4955	-9.50791324818531	0.0974181337131163	-18.99973754382963	-18.902319410116515	0.0928233943038484	0.9071766056961516
CDK16	Radial_glia	diploid	chimp	C4955	-10.051482709661949	-0.6149203114702253	-19.78354788235566	-20.398468193825884	0.4593160200959489	0.540683979904051
USP11	Radial_glia	diploid	chimp	C4955	-9.356473083982737	-0.4022495395920806	-18.77084266384903	-19.17309220344111	0.3311861706650568	0.6688138293349433
HTATSF1	Radial_glia	diploid	chimp	C4955	-9.104280477905936	-0.3896490714446159	-18.37948806533194	-18.76913713677656	0.3227054852160125	0.6772945147839874
KLHL4	Radial_glia	diploid	chimp	C4955	-11.646083024665016	1.3658694584746236	-21.742036867605663	-20.37616740913104	0.7448412704043474	0.2551587295956525
FGD1	Radial_glia	diploid	chimp	C4955	-10.34289225941777	-0.1721883527574519	-20.1794248645194	-20.35161321727685	0.158179400996074	0.8418205990039259
PIN4	Radial_glia	diploid	chimp	C4955	-11.114724883124191	0.1784497857247053	-21.14590593397092	-20.96745614824621	0.1634339366186705	0.8365660633813294
MAGED2	Radial_glia	diploid	chimp	C4955	-8.997523083827687	-0.0830107179974108	-18.209989859207248	-18.29300057720466	0.0796587170482255	0.9203412829517744
RBM3	Radial_glia	diploid	chimp	C4955	-9.207762424788289	-0.217847302033018	-18.541610755210225	-18.75945805724324	0.1957517606380588	0.8042482393619411
KLF8	Radial_glia	diploid	chimp	C4955	-11.404119576227044	0.1682620804292086	-21.47757867403632	-21.309316593607107	0.154867686981654	0.8451323130183461
ZDHHC15	Radial_glia	diploid	chimp	C4955	-10.47931333677062	0.4343832682491567	-20.35891635649137	-19.924533088242217	0.3523360211291055	0.6476639788708944
CENPI	Radial_glia	diploid	chimp	C4955	-9.25325971956926	-0.1964703926490685	-18.61221261664372	-18.808683009292785	0.1783743429056954	0.8216256570943046
ARMCX3	Radial_glia	diploid	chimp	C4955	-10.009013651496	-0.2329821722766815	-19.724436458694203	-19.957418630970885	0.2078323040550665	0.7921676959449335
BEX4	Radial_glia	diploid	chimp	C4955	-11.031757287424382	-0.2482176423475764	-21.04772879445936	-21.29594643680693	0.2198098776111965	0.7801901223888035
OCRL	Radial_glia	diploid	chimp	C4955	-9.782913241785517	-0.4384448264530788	-19.403663008178743	-19.842107834631825	0.3549612112857485	0.6450387887142515
ACOT9	Radial_glia	diploid	chimp	C4955	-11.113078090742212	-0.2381982724662883	-21.14397064192608	-21.38216891439237	0.2119535723058511	0.7880464276941488
PRDX4	Radial_glia	diploid	chimp	C4955	-10.692608618005591	0.257384569798365	-20.63209493001018	-20.37471036021181	0.2269291431116787	0.7730708568883213
MORF4L2	Radial_glia	diploid	chimp	C4955	-8.886841192901764	-0.3208919068716404	-18.03185463469524	-18.35274654156688	0.274498331503154	0.725501668496846
FAM199X	Radial_glia	diploid	chimp	C4955	-10.349356666477696	-0.2614607844561831	-20.18801418318447	-20.44947496764065	0.2300739320982185	0.7699260679017815
RAB9A	Radial_glia	diploid	chimp	C4955	-10.909481804202416	0.0517931844559812	-20.90052883078149	-20.84873564632551	0.050474776886997	0.9495252231130028
RAP2C	Radial_glia	diploid	chimp	C4955	-10.61752970780252	-0.3011617765723677	-20.53697486791793	-20.8381366444903	0.2600419448146434	0.7399580551853566
IQSEC2	Radial_glia	diploid	chimp	C4955	-11.314341779549515	0.1959231505051306	-21.37647683248763	-21.1805536819825	0.1779245916694014	0.8220754083305986
VAMP7	Radial_glia	diploid	chimp	C4955	-11.452761966298798	-0.1741580916249674	-21.53168337377787	-21.70584146540284	0.1598359357433736	0.8401640642566264
USP9X	Radial_glia	diploid	chimp	C4955	-8.149154253919866	-0.7556106051822695	-16.782027149617836	-17.537637754800105	0.5302762885852984	0.4697237114147016
UPF3B	Radial_glia	diploid	chimp	C4955	-9.674460073732272	-0.5351836208060342	-19.246170679765147	-19.78135430057118	0.4144382410495477	0.5855617589504525
SEPTIN6	Radial_glia	diploid	chimp	C4955	-9.196018516812709	0.2704039026097611	-18.52331956749465	-18.25291566488489	0.2369287743736884	0.7630712256263117
GRIA3	Radial_glia	diploid	chimp	C4955	-9.965454564478147	1.2396855243638107	-19.663433210393148	-18.423747686029337	0.7105247634640943	0.2894752365359056
THOC2	Radial_glia	diploid	chimp	C4955	-8.116782638432136	-0.8016927283949755	-16.724689240416552	-17.526381968811528	0.5514309844043455	0.4485690155956546
KDM5C	Radial_glia	diploid	chimp	C4955	-9.6443322793922	-0.4199012093441646	-19.202002611631755	-19.62190382097592	0.3428882668923385	0.6571117331076615
AMOT	Radial_glia	diploid	chimp	C4955	-8.515114530711479	1.255267088165212	-17.415656672191062	-16.16038958402585	0.7150002819936021	0.2849997180063978
DACH2	Radial_glia	diploid	chimp	C4955	-9.574780199022124	2.3125249310796114	-19.099344458807664	-16.786819527728053	0.9009890601165692	0.0990109398834308
ELK1	Radial_glia	diploid	chimp	C4955	-11.55071689381004	-0.4143563842702775	-21.63920250763653	-22.053558891906803	0.3392345771039612	0.6607654228960388
HNRNPH2	Radial_glia	diploid	chimp	C4955	-9.677016226199438	-0.3766865306853901	-19.249909707887007	-19.6265962385724	0.3138688787588047	0.6861311212411952
ARMCX1	Radial_glia	diploid	chimp	C4955	-10.921491527182404	-0.0449159344227574	-20.91511899666072	-20.96003493108348	0.0439221483086254	0.9560778516913746
ZC4H2	Radial_glia	diploid	chimp	C4955	-8.687190037666713	0.0859736767920403	-17.70433480002669	-17.61836112323465	0.0823816144381696	0.9176183855618304
MAP7D3	Radial_glia	diploid	chimp	C4955	-9.83417607818638	-0.1231026391090495	-19.477286746068334	-19.600389385177383	0.115827092816064	0.8841729071839359
FGF13	Radial_glia	diploid	chimp	C4955	-7.729434696153503	1.3387304537596965	-16.02234889922661	-14.683618445466914	0.7378216951316908	0.2621783048683092
PUDP	Radial_glia	diploid	chimp	C4955	-9.01286814481771	0.4303727345145487	-18.23449338043421	-17.804120645919657	0.349733327285983	0.650266672714017
GNL3L	Radial_glia	diploid	chimp	C4955	-9.337256204283296	-0.5465408626626314	-18.741469354104733	-19.288010216767365	0.4210509852208263	0.5789490147791737
MOSPD2	Radial_glia	diploid	chimp	C4955	-10.348160774441258	-0.0164055063059685	-20.186425820064684	-20.202831326370653	0.0162716688771418	0.9837283311228582
LRCH2	Radial_glia	diploid	chimp	C4955	-9.826216471511795	-0.1532674222257988	-19.46588961070169	-19.619157032927493	0.1420997304671502	0.8579002695328498
EIF2S3	Radial_glia	diploid	chimp	C4955	-9.195017241224711	-0.5680535758109783	-18.521758800559653	-19.08981237637063	0.4333727369461446	0.5666272630538554
DKC1	Radial_glia	diploid	chimp	C4955	-9.867907543680165	-0.4916201028028303	-19.52544527796216	-20.017065380764983	0.3883653199975116	0.6116346800024883
PLXNA3	Radial_glia	diploid	chimp	C4955	-10.66335892246664	-0.1312796222999956	-20.595171500072617	-20.72645112237261	0.1230274809695967	0.8769725190304034
PRRG1	Radial_glia	diploid	chimp	C4955	-10.56924929991305	0.2842154779625226	-20.475211304369605	-20.19099582640708	0.2473955424421544	0.7526044575578456
UBA1	Radial_glia	diploid	chimp	C4955	-9.173533336196227	-0.4559743956000731	-18.48822185368228	-18.94419624928235	0.3661699342707254	0.6338300657292746
ARHGEF9	Radial_glia	diploid	chimp	C4955	-9.081322468845366	-0.1178731545438865	-18.3432300867706	-18.46110324131448	0.1111912131794827	0.8888087868205173
SH3BGRL	Radial_glia	diploid	chimp	C4955	-9.000466699701258	0.0466835141312814	-18.21469397596976	-18.16801046183848	0.0456105994434542	0.9543894005565456
RLIM	Radial_glia	diploid	chimp	C4955	-9.12873240150349	-0.494314052300595	-18.4179895086954	-18.91230356099599	0.3900108155004648	0.6099891844995352
ABCB7	Radial_glia	diploid	chimp	C4955	-9.432422671416592	-0.386335574830479	-18.886210208464323	-19.2725457832948	0.3204575499282416	0.6795424500717584
IL13RA1	Radial_glia	diploid	chimp	C4955	-10.3054265989168	-0.0558239196004706	-20.12947933826761	-20.18530325786808	0.0542943585420322	0.9457056414579678
WDR44	Radial_glia	diploid	chimp	C4955	-9.554960965691082	-0.0359336564455538	-19.069914388022664	-19.105848044468217	0.035295706728082	0.964704293271918
PDHA1	Radial_glia	diploid	chimp	C4955	-9.925101578118245	-0.4274831535439177	-19.606581480335123	-20.03406463387904	0.3478516117072185	0.6521483882927813
MORC4	Radial_glia	diploid	chimp	C4955	-9.37897590395182	0.6037079230824142	-18.80514472635093	-18.20143680326852	0.4532195471765016	0.5467804528234984
TCEAL4	Radial_glia	diploid	chimp	C4955	-10.660394019492886	-0.4599819427859942	-20.591419197871275	-21.05140114065727	0.368704955166269	0.631295044833731
RBMX2	Radial_glia	diploid	chimp	C4955	-11.422190772776451	-0.1970295616222123	-21.49773441351565	-21.694763975137867	0.178833642055797	0.821166357944203
STK26	Radial_glia	diploid	chimp	C4955	-9.6564045557309	-0.0193659892746892	-19.2197226500814	-19.239088639356083	0.0191796731747575	0.9808203268252425
NLGN4X	Radial_glia	diploid	chimp	C4955	-8.916688077707104	1.1826938102176854	-18.08013244553189	-16.89743863531421	0.6935478981035075	0.3064521018964925
SHROOM2	Radial_glia	diploid	chimp	C4955	-10.327351715012016	0.3614527790486226	-20.15874180737281	-19.797289028324187	0.3033365075883072	0.6966634924116929
SH3KBP1	Radial_glia	diploid	chimp	C4955	-9.768641925217205	0.8162271775800923	-19.38307302411889	-18.5668458465388	0.5579035365339253	0.4420964634660745
TMEM47	Radial_glia	diploid	chimp	C4955	-10.418224994658196	0.1730486527720777	-20.27900149442865	-20.105952841656578	0.1589033078365288	0.8410966921634712
CASK	Radial_glia	diploid	chimp	C4955	-7.311155856030653	0.0476563559437559	-15.230234547082205	-15.182578191138449	0.0465386178769393	0.9534613821230606
KDM6A	Radial_glia	diploid	chimp	C4955	-8.497554045424438	-0.4069021380157522	-17.385863833106686	-17.79276597112244	0.3342906652496824	0.6657093347503177
MSN	Radial_glia	diploid	chimp	C4955	-9.084771108554769	0.0066967068503912	-18.348683309329434	-18.341986602479043	0.0066743338786735	0.9933256661213264
HDAC8	Radial_glia	diploid	chimp	C4955	-8.238939780206108	-0.268833828495886	-16.93996234447944	-17.208796172975326	0.2357297549669351	0.7642702450330648
SLC16A2	Radial_glia	diploid	chimp	C4955	-9.603227931644469	0.3826757648941663	-19.141449924603545	-18.75877415970937	0.317965997193626	0.6820340028063739
ZNF182	Radial_glia	diploid	chimp	C4955	-11.198421908154682	-0.1794615590366887	-21.24355160412712	-21.42301316316381	0.1642799237895212	0.8357200762104787
KRBOX4	Radial_glia	diploid	chimp	C4955	-10.847874066074276	-0.2417892638534162	-20.82523044285961	-21.067019706713022	0.214778365301173	0.785221634698827
TAF1	Radial_glia	diploid	chimp	C4955	-9.293066707363405	-0.39721002471056	-18.6736448711703	-19.07085489588086	0.3278071662990596	0.6721928337009405
LPAR4	Radial_glia	diploid	chimp	C4955	-11.276059608692664	0.0368579201339329	-21.33287584286425	-21.29601792273033	0.0361869359475285	0.9638130640524716
OGT	Radial_glia	diploid	chimp	C4955	-8.380030250394665	-0.649897707734798	-17.184887636299173	-17.83478534403397	0.4779008192625797	0.5220991807374203
SNX12	Radial_glia	diploid	chimp	C4955	-11.131890816081018	-0.1694482413943952	-21.166046860498096	-21.335495101892487	0.1558695556355621	0.8441304443644378
ZNF711	Radial_glia	diploid	chimp	C4955	-9.08842682416728	-0.3655643521766442	-18.35446137776257	-18.720025729939213	0.3061950099852378	0.6938049900147621
DIAPH2	Radial_glia	diploid	chimp	C4955	-8.34582573878876	0.2977489121593742	-17.125876001783553	-16.82812708962418	0.2575122540105437	0.7424877459894563
PRPS1	Radial_glia	diploid	chimp	C4955	-10.677979835322557	-0.2422175791447572	-20.61364963155893	-20.855867210703693	0.215114615718668	0.7848853842813319
DOCK11	Radial_glia	diploid	chimp	C4955	-9.477723531353268	0.4920917809867689	-18.954473136650616	-18.462381355663847	0.3886537467049689	0.6113462532950311
IGSF1	Radial_glia	diploid	chimp	C4955	-9.437229742012818	1.5678903982169956	-18.89347334488417	-17.325582946667176	0.7915154618854321	0.2084845381145679
RBMX	Radial_glia	diploid	chimp	C4955	-8.388866760159804	-0.8212171797150704	-17.200094877881757	-18.02131205759683	0.5601041038464959	0.4398958961535041
NSDHL	Radial_glia	diploid	chimp	C4955	-10.38064486258917	0.0261304062902355	-20.22946901032196	-20.203338604031725	0.0257919615314188	0.9742080384685812
ZNF185	Radial_glia	diploid	chimp	C4955	-10.272481156267078	0.2861932688575237	-20.0853278010788	-19.79913453222128	0.2488825656906018	0.7511174343093981
CNKSR2	Radial_glia	diploid	chimp	C4955	-9.723368077534705	0.88687888524257	-19.317484524134983	-18.43060563889242	0.5880605412627552	0.4119394587372448
APOOL	Radial_glia	diploid	chimp	C4955	-11.46218718648709	0.647796304774289	-21.54211228389307	-20.89431597911878	0.4768025249231731	0.5231974750768269
VBP1	Radial_glia	diploid	chimp	C4955	-10.575454131471076	-0.3969892523641434	-20.48317504587172	-20.88016429823586	0.3276587483272298	0.6723412516727701
AFF2	Radial_glia	diploid	chimp	C4955	-8.84073612743726	1.354233890354401	-17.95692886051928	-16.60269497016488	0.7418550139207764	0.2581449860792235
TSPAN7	Radial_glia	diploid	chimp	C4955	-11.468959621857795	1.08154116510212	-21.549594947363648	-20.468053782261528	0.6609274440331996	0.3390725559668004
RPGR	Radial_glia	diploid	chimp	C4955	-10.272517733551268	0.1481549388746189	-20.085376940140005	-19.937222001265383	0.1377024988130902	0.8622975011869097
PABIR3	Radial_glia	diploid	chimp	C4955	-10.876332322779712	0.0173272521631594	-20.86010709195284	-20.84277983978968	0.0171779986239416	0.9828220013760584
PABIR2	Radial_glia	diploid	chimp	C4955	-10.330288264659236	-0.3356972833199378	-20.16265378938575	-20.498351072705688	0.2851605331034526	0.7148394668965474
PHF6	Radial_glia	diploid	chimp	C4955	-8.83192629359541	-0.3130967628336876	-17.94256354879597	-18.25566031162965	0.2688208418215391	0.731179158178461
UTP14A	Radial_glia	diploid	chimp	C4955	-10.75977961713714	-0.2259507104220653	-20.71624089648605	-20.94219160690812	0.2022425781767547	0.7977574218232452
AIFM1	Radial_glia	diploid	chimp	C4955	-10.47180071918415	-0.1938141330167759	-20.349128701984963	-20.54294283500174	0.176188990693403	0.8238110093065969
TMEM164	Radial_glia	diploid	chimp	C4955	-9.431379358151997	0.0933643810022672	-18.884633227248017	-18.79126884624575	0.0891384608209215	0.9108615391790784
TAB3	Radial_glia	diploid	chimp	C4955	-10.48147960525884	-0.0439077303703213	-20.361736537221155	-20.40564426759148	0.0429577406659503	0.9570422593340496
CUL4B	Radial_glia	diploid	chimp	C4955	-9.531932499292807	-0.4733541803276112	-19.035620198208186	-19.5089743785358	0.3770905901558377	0.6229094098441622
GPRASP2	Radial_glia	diploid	chimp	C4955	-10.449290027353578	-0.1216988050597756	-20.31973355528348	-20.44143236034325	0.1145849891337824	0.8854150108662175
SHROOM4	Radial_glia	diploid	chimp	C4955	-9.532006971669126	0.8168101847959763	-19.035731274015284	-18.218921089219307	0.5581612068431197	0.4418387931568803
TSR2	Radial_glia	diploid	chimp	C4955	-10.643293643112086	-0.3927658918698889	-20.569743112574216	-20.962509004444104	0.3248132041965337	0.6751867958034663
EDA	Radial_glia	diploid	chimp	C4955	-8.867934382541529	1.0334372101837346	-18.001180411470443	-16.96774320128671	0.6442180408915812	0.3557819591084188
VMA21	Radial_glia	diploid	chimp	C4955	-10.654899794367797	-0.4729496032531487	-20.58446120636943	-21.05741080962257	0.3768385243025534	0.6231614756974466
MID1IP1	Radial_glia	diploid	chimp	C4955	-11.25557381911922	-0.2985137953072154	-21.309423450929323	-21.60793724623654	0.258079953235467	0.7419200467645329
PCDH19	Radial_glia	diploid	chimp	C4955	-9.763758506430692	1.0241791596041807	-19.37601810532672	-18.351838945722537	0.6409088990535323	0.3590911009464676
ATP7A	Radial_glia	diploid	chimp	C4955	-9.947059625033503	-0.1677171796640557	-19.63755768865334	-19.8052748683174	0.1544070482478331	0.8455929517521669
HDX	Radial_glia	diploid	chimp	C4955	-9.524822647344354	0.789067690147469	-19.02501072262288	-18.235943032475404	0.5457318834408467	0.4542681165591534
BRWD3	Radial_glia	diploid	chimp	C4955	-8.795557374440886	-0.2348833643832861	-17.88309613002202	-18.117979494405308	0.2093369362750425	0.7906630637249574
SLC7A3	Radial_glia	diploid	chimp	C4955	-11.73000613883332	0.0789102094857304	-21.831027785352305	-21.75211757586657	0.0758771018098197	0.9241228981901805
INTS6L	Radial_glia	diploid	chimp	C4955	-9.157786710934468	0.2708112141730261	-18.46358234081249	-18.192771126639464	0.2372395188182819	0.762760481181718
FAAH2	Radial_glia	diploid	chimp	C4955	-10.386231884281877	1.0325479543272778	-20.236850853498183	-19.20430289917091	0.6439015189872019	0.356098481012798
ENOX2	Radial_glia	diploid	chimp	C4955	-9.531156859551658	0.8715728741015384	-19.03446326292589	-18.16289038882435	0.5817068908365494	0.4182931091634506
HPRT1	Radial_glia	diploid	chimp	C4955	-10.564591911238308	-0.1218779347070153	-20.46922860814341	-20.59110654285043	0.1147435790078414	0.8852564209921584
ZMAT1	Radial_glia	diploid	chimp	C4955	-10.953978063914285	0.4031075707609587	-20.95444116199651	-20.55133359123555	0.3317597876509842	0.6682402123490158
BEX3	Radial_glia	diploid	chimp	C4955	-10.57289983121464	-0.2274857190713248	-20.4798975995213	-20.707383318592623	0.2034662033413948	0.7965337966586052
SPRY3	Radial_glia	diploid	chimp	C4955	-10.771370546118334	1.063971626902056	-20.730669729215624	-19.666698102313568	0.6549174540346407	0.3450825459653591
MECP2	Radial_glia	diploid	chimp	C4955	-9.515627693399743	-0.3446993166307522	-19.011274823731902	-19.35597414036265	0.2915666644316663	0.7084333355683338
AR	Radial_glia	diploid	chimp	C4955	-11.004798748619349	0.973422071168322	-21.015531963357883	-20.04210989218956	0.6222119939220199	0.3777880060779802
ASMTL	Radial_glia	diploid	chimp	C4955	-10.903743417674065	-0.158944254601316	-20.893547296122183	-21.052491550723506	0.146956089083373	0.8530439109166269
CA5B	Radial_glia	diploid	chimp	C4955	-11.059524331818118	0.0478288945660026	-21.080739308914364	-21.03291041434836	0.0467031125989219	0.953296887401078
ZRSR2	Radial_glia	diploid	chimp	C4955	-10.8170695727232	-0.2770317968600189	-20.78729587923051	-21.064327676090528	0.2419696062590152	0.7580303937409848
IL1RAPL1	Radial_glia	diploid	chimp	C4955	-8.362248787116087	1.8353287528723552	-17.15423920633128	-15.318910453458924	0.84043896300461	0.1595610369953899
MMGT1	Radial_glia	diploid	chimp	C4955	-11.270458102202664	-0.3128545421606788	-21.326471502683567	-21.63932604484425	0.2686437136625702	0.7313562863374298
SYAP1	Radial_glia	diploid	chimp	C4955	-9.793337526993572	-0.2134590357095796	-19.41867693883756	-19.63213597454714	0.1922147501776182	0.8077852498223819
HS6ST2	Radial_glia	diploid	chimp	C4955	-8.735879047665824	1.166804433959708	-17.784942050971928	-16.61813761701222	0.6886396743095515	0.3113603256904486
MTM1	Radial_glia	diploid	chimp	C4955	-10.710433687550552	0.157060260562023	-20.654512561267083	-20.49745230070506	0.1453474445774353	0.8546525554225647
CLCN5	Radial_glia	diploid	chimp	C4955	-8.97777277110046	0.6451312808045696	-18.17838258173068	-17.53325130092611	0.4754063314930728	0.5245936685069271
HCFC1	Radial_glia	diploid	chimp	C4955	-9.56940696106509	-0.3743120348801376	-19.09137336500877	-19.465685399888915	0.3122377274750243	0.6877622725249757
PHF8	Radial_glia	diploid	chimp	C4955	-10.023461649094164	-0.209904918731766	-19.744586674084783	-19.95449159281655	0.1893386789875573	0.8106613210124426
ZNF449	Radial_glia	diploid	chimp	C4955	-11.051928328347431	-0.2924923116917775	-21.07172421063513	-21.364216522326902	0.2535990164253588	0.7464009835746411
EIF1AX	Radial_glia	diploid	chimp	C4955	-9.720801028460874	-0.4451031537262295	-19.31375334623605	-19.758856499962285	0.3592418239703229	0.6407581760296772
BCLAF3	Radial_glia	diploid	chimp	C4955	-10.560527301674044	-0.0627482701603696	-20.464003828034592	-20.52675209819496	0.0608201364688728	0.9391798635311271
KLHL15	Radial_glia	diploid	chimp	C4955	-10.406453905473608	-0.1519863272313451	-20.26351698630372	-20.415503313535066	0.1409999744305446	0.8590000255694554
RPS6KA3	Radial_glia	diploid	chimp	C4955	-8.715501459240798	0.0204844554218545	-17.75126354607468	-17.730779090652824	0.020276074248724	0.979723925751276
ZBTB33	Radial_glia	diploid	chimp	C4955	-10.472919793030831	-0.4009219667859654	-20.35058737893703	-20.751509345723	0.3302976819766604	0.6697023180233396
MAGED1	Radial_glia	diploid	chimp	C4955	-8.098001365199842	-0.2006461758189743	-16.691327042949254	-16.89197321876823	0.1817981200459935	0.8182018799540064
MED14	Radial_glia	diploid	chimp	C4955	-9.263725019883552	-0.4791157669402963	-18.628393923057693	-19.10750968999799	0.3806692174872145	0.6193307825127855
TCEAL8	Radial_glia	diploid	chimp	C4955	-10.71166364650949	-0.178054935210369	-20.656057071338303	-20.83411200654868	0.1631035528564614	0.8368964471435386
PJA1	Radial_glia	diploid	chimp	C4955	-10.393196451628135	-0.2593441439147242	-20.24604403693548	-20.505388180850204	0.2284425494527207	0.7715574505472793
FANCB	Radial_glia	diploid	chimp	C4955	-9.09092619212178	-0.1201237806992381	-18.35841023429284	-18.47853401499208	0.1131893401204009	0.8868106598795991
YIPF6	Radial_glia	diploid	chimp	C4955	-10.37802885385275	-0.4183109953887368	-20.22601046766984	-20.64432146305857	0.3418424873578493	0.6581575126421506
ATP6AP2	Radial_glia	diploid	chimp	C4955	-10.434139184535733	-0.1732380041220303	-20.299892076022736	-20.473130080144767	0.1590625555532697	0.8409374444467302
AP1S2	Radial_glia	diploid	chimp	C4955	-9.670487593445005	0.2946102060587279	-19.24035731630493	-18.9457471102462	0.2551781420630505	0.7448218579369494
PLCXD1	Radial_glia	diploid	chimp	C4955	-10.810070632704216	-0.3573634099551874	-20.77865049801484	-21.13601390797002	0.3004817603546734	0.6995182396453266
RBM10	Radial_glia	diploid	chimp	C4955	-9.690791802083584	-0.3867071420904331	-19.27003752548504	-19.656744667575467	0.3207099987506742	0.6792900012493258
BCOR	Radial_glia	diploid	chimp	C4955	-9.23230971090282	-0.0818638154249918	-18.57975419519246	-18.661618010617453	0.0786025697300367	0.9213974302699632
EFHC2	Radial_glia	diploid	chimp	C4955	-11.294453583309355	0.4477968944890698	-21.3538619993607	-20.90606510487163	0.360965537726906	0.639034462273094
PRKX	Radial_glia	diploid	chimp	C4955	-10.41203202762757	0.1049929347831623	-20.270858289272063	-20.1658653544889	0.0996691164032871	0.9003308835967129
FAM120C	Radial_glia	diploid	chimp	C4955	-10.367384081204612	-0.1675357279815515	-20.211923236844967	-20.37945896482652	0.1542536000627293	0.8457463999372706
GPR173	Radial_glia	diploid	chimp	C4955	-10.73544833551528	0.0740612184782776	-20.68586500086856	-20.611803782390272	0.0713851562864723	0.9286148437135276
TSPYL2	Radial_glia	diploid	chimp	C4955	-10.165383014582126	0.0327049603429966	-19.940301693821148	-19.90759673347815	0.0321759360507261	0.967824063949274
MED12	Radial_glia	diploid	chimp	C4955	-9.521755503597308	-0.430879086115734	-19.020430743346747	-19.45130982946248	0.3500625075094093	0.6499374924905906
AMER1	Radial_glia	diploid	chimp	C4955	-10.849753366615715	-0.0886737188863122	-20.82753858922744	-20.91621230811375	0.0848558808907136	0.9151441191092864
APOO	Radial_glia	diploid	chimp	C4955	-10.909445935577285	-0.0254625407045594	-20.90048521212647	-20.92594775283103	0.0251411041908198	0.97485889580918
ARMCX2	Radial_glia	diploid	chimp	C4955	-9.901956143455592	-0.1448833731258254	-19.57382585428125	-19.71870922740707	0.134876816159951	0.865123183840049
TCEAL9	Radial_glia	diploid	chimp	C4955	-10.70238785364466	0.0283285032394786	-20.64440161513012	-20.61607311189064	0.0279310134656803	0.9720689865343196
BRCC3	Radial_glia	diploid	chimp	C4955	-9.914131918608826	-0.4019808668119608	-19.59107047351138	-19.99305134032334	0.3310064544528007	0.6689935455471993
CXorf38	Radial_glia	diploid	chimp	C4955	-11.121460472087408	-0.4064307229358803	-21.153815878268315	-21.560246601204195	0.333976765847827	0.666023234152173
TMLHE	Radial_glia	diploid	chimp	C4955	-9.95529649930582	0.0725785283306235	-19.649152578476247	-19.576574050145624	0.0700072869825343	0.9299927130174656
NAP1L3	Radial_glia	diploid	chimp	C4955	-10.792963991103736	0.0851877419393929	-20.75747843706196	-20.67229069512257	0.0816601426897677	0.9183398573102324
ZNF75D	Radial_glia	diploid	chimp	C4955	-9.613146846818031	0.2726396456004245	-19.156092855918644	-18.88345321031822	0.2386328998146585	0.7613671001853415
NKRF	Radial_glia	diploid	chimp	C4955	-10.87037483909536	-0.2541258414844414	-20.85281937649734	-21.10694521798178	0.2244058060196617	0.7755941939803382
SPIN4	Radial_glia	diploid	chimp	C4955	-10.321817833113949	-0.0499839259827084	-20.1513650520582	-20.201348978040905	0.0487552852981811	0.9512447147018188
ERCC6L	Radial_glia	diploid	chimp	C4955	-10.10361771653518	-0.2852558941429635	-19.855619947086165	-20.14087584122913	0.2481781571041946	0.7518218428958053
UBQLN2	Radial_glia	diploid	chimp	C4955	-9.970254680404176	-0.3358016918050666	-19.67017423519924	-20.005975927004304	0.2852351645131574	0.7147648354868426
COL4A5	Radial_glia	diploid	chimp	C4955	-8.412518088436936	0.83932356588166	-17.240720944751462	-16.401397378869802	0.5679973540539466	0.4320026459460534
NHS	Radial_glia	diploid	chimp	C4955	-9.392214121664232	1.2386360901546958	-18.82527703411549	-17.5866409439608	0.7102208187911081	0.289779181208892
CHM	Radial_glia	diploid	chimp	C4955	-9.100447351824991	-0.4069776738726638	-18.373441672533417	-18.78041934640608	0.3343409482756271	0.6656590517243728
ZDHHC9	Radial_glia	diploid	chimp	C4955	-10.99900490469698	-0.2711345668132594	-21.00859335030095	-21.279727917114208	0.2374861195620882	0.7625138804379118
TRMT2B	Radial_glia	diploid	chimp	C4955	-10.968991257236128	-0.0875516250294159	-20.97254204827166	-21.06009367330108	0.0838284269544163	0.9161715730455836
GSPT2	Radial_glia	diploid	chimp	C4955	-11.133080004592143	-0.2673150896461678	-21.16743996262093	-21.434755052267093	0.2345681461872062	0.7654318538127938
NUDT11	Radial_glia	diploid	chimp	C4955	-11.217904754872242	-0.168761692026564	-21.26608041381488	-21.434842105841444	0.1552898194266243	0.8447101805733755
ARMCX4	Radial_glia	diploid	chimp	C4955	-9.605567913808558	0.0188831081215107	-19.14490612765464	-19.126023019533125	0.0187059391548696	0.9812940608451304
TRAPPC2	Radial_glia	diploid	chimp	C4955	-11.209478497796615	-0.1494996567890929	-21.25634610379836	-21.405845760587443	0.1388612664281438	0.8611387335718562
WNK3	Radial_glia	diploid	chimp	C4955	-9.256410080369813	-0.1977684649096679	-18.61708596603625	-18.81485443094592	0.179440180463022	0.8205598195369781
FLNA	Radial_glia	diploid	chimp	C4955	-7.829070293415846	0.1830538470710329	-16.20587442399578	-16.022820576924747	0.1672766851816581	0.832723314818342
WDR45	Radial_glia	diploid	chimp	C4955	-11.289462931758155	-0.0306822715947134	-21.34817472486806	-21.378856996462773	0.0302163480560644	0.9697836519439356
COL4A6	Radial_glia	diploid	chimp	C4955	-9.49864243468289	1.6904945675412577	-18.9858569060182	-17.295362338476938	0.8155717108115599	0.1844282891884401
ZNF81	Radial_glia	diploid	chimp	C4955	-10.268977813323978	0.157816649934972	-20.0806200613344	-19.92280341139943	0.1459936502655539	0.8540063497344462
AKAP17A	Radial_glia	diploid	chimp	C4955	-10.975550999001744	-0.3034213113527678	-20.98043675323536	-21.283858064588127	0.2617120182712951	0.7382879817287049
NUP62CL	Radial_glia	diploid	chimp	C4955	-10.489838558529812	0.5176016917018024	-20.37260993753633	-19.85500824583453	0.4040518972922337	0.5959481027077664
HMGN5	Radial_glia	diploid	chimp	C4955	-10.998261793125009	0.1938116554866199	-21.007702926334545	-20.813891270847925	0.1761869496742564	0.8238130503257436
SLC9A6	Radial_glia	diploid	chimp	C4955	-10.620659656348405	-0.026583377271475	-20.54096282228484	-20.56754619955631	0.0262331495723018	0.9737668504276982
GK	Radial_glia	diploid	chimp	C4955	-11.143106751386464	-0.0855076263739852	-21.17917478145763	-21.26468240783161	0.0819538583357507	0.9180461416642494
GPRASP1	Radial_glia	diploid	chimp	C4955	-10.72016976528839	0.1572250514923326	-20.66673027492641	-20.50950522343408	0.1454882719632781	0.8545117280367218
DMD	Radial_glia	diploid	chimp	C4955	-9.09773503749603	2.0006495443604457	-18.36916147903153	-16.368511934671083	0.8647525944900524	0.1352474055099476
GDI1	Radial_glia	diploid	chimp	C4955	-9.354244691820176	-0.3828707834259966	-18.767440315425404	-19.1503110988514	0.3180989934947185	0.6819010065052815
LINC00632	Radial_glia	diploid	chimp	C4955	-8.92585286380897	0.6075615436476123	-18.09492088754686	-17.487359343899247	0.4553225768324177	0.5446774231675824
CHIC1	Radial_glia	diploid	chimp	C4955	-9.943278473501053	0.1495216424468743	-19.6322304910454	-19.482708848598524	0.1388801989215199	0.8611198010784801
NHSL2	Radial_glia	diploid	chimp	C4955	-8.785580836811958	0.6839686437437074	-17.866737102777073	-17.182768459033365	0.4953896056216623	0.5046103943783377
SPIN3	Radial_glia	diploid	chimp	C4955	-10.73318893742498	-0.0491935963064236	-20.68303829456461	-20.73223189087104	0.0480031912087519	0.951996808791248
NBDY	Radial_glia	diploid	chimp	C4955	-10.826635408808178	-0.1501551261234972	-20.79909615501031	-20.949251281133805	0.1394255315112361	0.8605744684887638
TMSB4X	Radial_glia	diploid	chimp	C4955	-9.906599190593743	0.2454613980175182	-19.580405324897686	-19.334943926880165	0.2176565167789383	0.7823434832210616
FIRRE	Radial_glia	diploid	chimp	C4955	-8.56654193827735	0.3617819856093939	-17.5025528847168	-17.140770899107405	0.3035658160336656	0.6964341839663344
ZBED1	Radial_glia	diploid	chimp	C4955	-10.469183373624046	-0.2516920071460866	-20.345716098066408	-20.59740810521249	0.2225158392376401	0.7774841607623599
DDX3X	Radial_glia	diploid	chimp	C4955	-8.230121293609322	-0.6498983216570018	-16.92452177000434	-17.57442009166134	0.4779011397907609	0.5220988602092391
ZNF630	Radial_glia	diploid	chimp	C4955	-11.351417910533048	0.2587685344992713	-21.418424882323176	-21.159656347823905	0.227998305876496	0.772001694123504
LINC00630	Radial_glia	diploid	chimp	C4955	-9.442532648485097	-0.2547923762425092	-18.90148029348408	-19.15627266972659	0.22492259426031	0.77507740573969
JPX	Radial_glia	diploid	chimp	C4955	-8.781993688201686	-0.2375147933926449	-17.860850211570174	-18.09836500496282	0.2114147749560806	0.7885852250439194
ENSG00000225689	Radial_glia	diploid	chimp	C4955	-9.05298904407455	1.59977261649027	-18.29833732848021	-16.69856471198994	0.7980575688467311	0.201942431153269
LINC01456	Radial_glia	diploid	chimp	C4955	-10.971965842485584	1.698868864610727	-20.976123053092827	-19.2772541884821	0.8171097192353003	0.1828902807646998
ENSG00000227486	Radial_glia	diploid	chimp	C4955	-8.457597795004386	0.5032739438221726	-17.317844933118206	-16.814570989296033	0.3954518405256674	0.6045481594743326
ENSG00000229151	Radial_glia	diploid	chimp	C4955	-10.32729789725478	0.985451208798562	-20.1586700969057	-19.173218888107137	0.6267292341198476	0.3732707658801524
FTX	Radial_glia	diploid	chimp	C4955	-7.457396082483218	-0.1272295291238237	-15.511153952712212	-15.638383481836035	0.1194684582326928	0.8805315417673072
ENSG00000231772	Radial_glia	diploid	chimp	C4955	-9.954932457814223	2.086007634820134	-19.648640410794364	-17.56263277597423	0.8758180729318354	0.1241819270681646
MCTS1	Radial_glia	diploid	chimp	C4955	-10.822662867758778	-0.0946783160586939	-20.794197907807128	-20.88887622386582	0.0903344878058367	0.9096655121941633
RAP2C-AS1	Radial_glia	diploid	chimp	C4955	-9.707366797839242	0.9498359097355512	-19.29420534657991	-18.34436943684436	0.6131955109017821	0.3868044890982178
KANTR	Radial_glia	diploid	chimp	C4955	-9.390960339786838	-0.1874444559003976	-18.82337182027843	-19.01081627617883	0.1709248328648241	0.8290751671351758
ENSG00000232611	Radial_glia	diploid	chimp	C4955	-11.227364867350982	0.0014607199286374	-21.27699215326659	-21.27553143333796	0.0014596535965498	0.9985403464034502
ENSG00000233928	Radial_glia	diploid	chimp	C4955	-10.929096308343915	1.8770651295977068	-20.92434284949891	-19.047277719901203	0.8469614042499651	0.1530385957500348
HCCS-DT	Radial_glia	diploid	chimp	C4955	-9.26826095955938	1.038310011347221	-18.63540052897168	-17.597090517624455	0.6459474786107999	0.3540525213891999
DANT2	Radial_glia	diploid	chimp	C4955	-8.40337530427122	-0.1648493064615799	-17.22502957653794	-17.38987888299952	0.1519785141819123	0.8480214858180877
LINC01278	Radial_glia	diploid	chimp	C4955	-8.760418504435147	-0.1122761144012223	-17.825388771555065	-17.937664885956288	0.1062025669170124	0.8937974330829875
EOLA2-DT	Radial_glia	diploid	chimp	C4955	-9.85759550405814	0.6492355934527861	-19.51074688746296	-18.86151129401017	0.477555015470205	0.5224449845297949
ENSG00000239407	Radial_glia	diploid	chimp	C4955	-10.837308739553627	-0.2110325684054395	-20.812241023005136	-21.02327359141057	0.1902523057393889	0.8097476942606111
XACT	Radial_glia	diploid	chimp	C4955	-11.340425268136457	2.066715003804031	-21.406016438693097	-19.339301434889062	0.8733990168879302	0.1266009831120697
TMEM185A	Radial_glia	diploid	chimp	C4955	-11.425011031480237	-0.2332544252987105	-21.50087410321159	-21.7341285285103	0.208047944748494	0.791952055251506
SLC25A53	Radial_glia	diploid	chimp	C4955	-11.110089041576984	0.1095446393360361	-21.140456559314703	-21.030911919978667	0.103757844185625	0.8962421558143749
MIR222HG	Radial_glia	diploid	chimp	C4955	-10.623878091646745	0.9870512128008888	-20.545061477357503	-19.55801026455661	0.6273259913049563	0.3726740086950437
ARMCX5-GPRASP2	Radial_glia	diploid	chimp	C4955	-10.031989701548207	0.1544019556741992	-19.75646091903693	-19.60205896336273	0.1430724950969795	0.8569275049030205
ENSG00000271533	Radial_glia	diploid	chimp	C4955	-10.790343836742348	-0.2606224914895669	-20.754230431484864	-21.01485292297443	0.2294282378880371	0.7705717621119629
USP27X	Radial_glia	diploid	chimp	C4955	-11.186262998457275	-0.1649092720432357	-21.229453297102143	-21.39436256914538	0.1520293647589086	0.8479706352410914
MIR325HG	Radial_glia	diploid	chimp	C4955	-7.952085943583752	1.386425510932444	-16.42972690690731	-15.043301395974863	0.7500327853031982	0.2499672146968018
ENSG00000285679	Radial_glia	diploid	chimp	C4955	-8.629701968760289	0.9840234810563828	-17.608549984990724	-16.62452650393434	0.6261959244721582	0.3738040755278418
ENSG00000289007	Radial_glia	diploid	chimp	C4955	-10.23510705274039	0.1772979625577377	-20.03497848063498	-19.85768051807724	0.1624698052983662	0.8375301947016338
ENSG00000289084	Radial_glia	diploid	chimp	C4955	-10.7993031065145	2.601381553625945	-20.76533087698736	-18.163949323361408	0.925828963866958	0.0741710361330421
CD99P1	Radial_glia	diploid	chimp	C4955	-9.480215129170976	0.5418451966394393	-18.95821576857188	-18.41637057193244	0.4183260412965861	0.5816739587034139
ENSG00000291054	Radial_glia	diploid	chimp	C4955	-9.224402183521104	0.1278202344202233	-18.5674800327318	-18.43965979831157	0.119988439285161	0.8800115607148391
SCYL3	Radial_glia	diploid	chimp	C4933	-10.591250387715045	-0.2024989035226845	-20.48781181755525	-20.69031072107794	0.1833126219231962	0.8166873780768039
C1orf112	Radial_glia	diploid	chimp	C4933	-9.614428048308072	-0.2258882775107586	-19.12670380897864	-19.35259208648939	0.2021927703035848	0.7978072296964153
NIPAL3	Radial_glia	diploid	chimp	C4933	-11.164524431895432	0.2404231515795452	-21.211166841947183	-20.97074369036764	0.2137049313395893	0.7862950686604109
AK2	Radial_glia	diploid	chimp	C4933	-9.79420438505297	-0.3996071672465291	-19.389370581349112	-19.78897774859564	0.3294165785671155	0.6705834214328845
KDM1A	Radial_glia	diploid	chimp	C4933	-8.030628582860171	-0.4535572652044131	-16.575506990395716	-17.02906425560013	0.3646360312782159	0.6353639687217841
ST7L	Radial_glia	diploid	chimp	C4933	-9.37908240402337	-0.4112092788017171	-18.774551323627456	-19.185760602429173	0.3371518029922611	0.6628481970077389
DNAJC11	Radial_glia	diploid	chimp	C4933	-9.549380987424389	-0.4349774933453397	-19.03031307062008	-19.46529056396542	0.3527207649956926	0.6472792350043073
E2F2	Radial_glia	diploid	chimp	C4933	-10.548118878263288	0.10345004151052	-20.43113137156501	-20.32768133005449	0.0982789297608049	0.9017210702391948
CSDE1	Radial_glia	diploid	chimp	C4933	-7.53788719618811	-0.8792765642258457	-15.694922821839114	-16.574199386064958	0.5849169109551704	0.4150830890448296
FAM76A	Radial_glia	diploid	chimp	C4933	-11.22149669370446	-0.1295728685690279	-21.280005657131817	-21.409578525700844	0.1215294268096757	0.8784705731903243
SPRTN	Radial_glia	diploid	chimp	C4933	-11.340241179365863	-0.2375591651020628	-21.421711485046394	-21.659270650148457	0.2114497650542465	0.7885502349457535
METTL13	Radial_glia	diploid	chimp	C4933	-11.726185966305415	-0.1943586275915941	-21.86574794228701	-22.0601065698786	0.176637429221394	0.823362570778606
SCMH1	Radial_glia	diploid	chimp	C4933	-7.990834272132642	-0.3114314738413064	-16.505920440294666	-16.817351914135973	0.2676022028065234	0.7323977971934765
ELOA	Radial_glia	diploid	chimp	C4933	-9.886634290977332	-0.4020943685597302	-19.522281481699608	-19.92437585025933	0.331082382080426	0.6689176179195739
CLCN6	Radial_glia	diploid	chimp	C4933	-10.177317129827822	-0.244900445631778	-19.93081786377222	-20.175718309404	0.2172175362234734	0.7827824637765266
ATP1A2	Radial_glia	diploid	chimp	C4933	-9.952089729312956	0.8011085785752742	-19.615526637194087	-18.814418058618813	0.5511688763470277	0.4488311236529723
PLEKHO1	Radial_glia	diploid	chimp	C4933	-9.844000008608104	-0.2459127313785601	-19.46115515667037	-19.707067888048933	0.2180095348223072	0.7819904651776928
GCLM	Radial_glia	diploid	chimp	C4933	-11.051504408199532	0.2562070034843344	-21.072975073313664	-20.81676806982933	0.2260182647076425	0.7739817352923575
DEPDC1	Radial_glia	diploid	chimp	C4933	-10.498614724077688	-0.0714431117801375	-20.36568708488545	-20.4371301966656	0.0689507581777012	0.9310492418222988
KPNA6	Radial_glia	diploid	chimp	C4933	-9.548454438932705	-0.4358782161848289	-19.028934864116515	-19.464813080301344	0.353303521695654	0.646696478304346
SARS1	Radial_glia	diploid	chimp	C4933	-9.943951584323518	0.1187698032988145	-19.60397297029531	-19.48520316699649	0.1119878052865237	0.8880121947134764
ADSS2	Radial_glia	diploid	chimp	C4933	-9.547266131589016	-0.0313737456232701	-19.02716708766337	-19.05854083328664	0.0308866964737322	0.9691133035262678
ZZZ3	Radial_glia	diploid	chimp	C4933	-8.650320651059632	-0.5201966890026988	-17.624437111888504	-18.144633800891203	0.4055963761842453	0.5944036238157548
FBXO42	Radial_glia	diploid	chimp	C4933	-9.423129785424772	-0.3159497051796265	-18.841175725851848	-19.157125431031474	0.2709038809961699	0.7290961190038301
TRIT1	Radial_glia	diploid	chimp	C4933	-9.81063931655171	-0.4245226597293018	-19.41310946661508	-19.83763212634437	0.3459180697301487	0.6540819302698513
TPR	Radial_glia	diploid	chimp	C4933	-7.585258491969775	-0.8372619363717374	-15.78137190501366	-16.6186338413854	0.5671058059455347	0.4328941940544653
VPS13D	Radial_glia	diploid	chimp	C4933	-8.769525220721338	-0.3734554004974057	-17.81873209924342	-18.192187499740825	0.3116483142454582	0.6883516857545418
H6PD	Radial_glia	diploid	chimp	C4933	-10.25206407469998	-0.2685212350559567	-20.03355087534984	-20.3020721104058	0.2354908117579104	0.7645091882420894
VAMP3	Radial_glia	diploid	chimp	C4933	-10.79428094060854	-0.3638240138393556	-20.75037721394184	-21.114201227781194	0.3049865032622474	0.6950134967377525
PER3	Radial_glia	diploid	chimp	C4933	-8.787848933584666	-0.1450537646953265	-17.848384492920708	-17.993438257616035	0.1350242132990857	0.8649757867009142
SIKE1	Radial_glia	diploid	chimp	C4933	-10.509239325709816	-0.4702655682196984	-20.379767835868325	-20.850033404088023	0.3751636904193406	0.6248363095806594
AKR7A2	Radial_glia	diploid	chimp	C4933	-11.766533301103188	-0.2559501258024248	-21.91070797250488	-22.166658098307305	0.2258194205354187	0.7741805794645813
MRTO4	Radial_glia	diploid	chimp	C4933	-10.605532887146458	-0.305365712040853	-20.506511268609536	-20.81187698065039	0.2631461512145977	0.7368538487854024
TRAPPC3	Radial_glia	diploid	chimp	C4933	-10.9715111043786	-0.3575766195718905	-20.97385483272027	-21.33143145229216	0.3006308884720857	0.6993691115279143
THRAP3	Radial_glia	diploid	chimp	C4933	-7.864565676118956	-0.6579019136485976	-16.28333984606587	-16.94124175971447	0.4820631284006129	0.5179368715993872
ARID4B	Radial_glia	diploid	chimp	C4933	-8.050346919160242	-0.8365237247507267	-16.609887939765642	-17.44641166451637	0.566786120437555	0.433213879562445
OPN3	Radial_glia	diploid	chimp	C4933	-10.38674540258911	0.3592679497313256	-20.21626357601017	-19.85699562627885	0.3018127527998628	0.6981872472001371
SDCCAG8	Radial_glia	diploid	chimp	C4933	-8.893320746988122	-0.0365253447862024	-18.01795594440238	-18.054481289188583	0.0358663421747663	0.9641336578252336
HHAT	Radial_glia	diploid	chimp	C4933	-9.219809469328087	0.2930920393687586	-18.5308916645004	-18.237799625131643	0.2540465195499169	0.745953480450083
KIF1B	Radial_glia	diploid	chimp	C4933	-8.088229373374945	-0.3301008642514774	-16.6757546356519	-17.005855499903376	0.2811487766154185	0.7188512233845814
SZRD1	Radial_glia	diploid	chimp	C4933	-10.212447312731594	-0.5183349285617709	-19.979219331164515	-20.49755425972629	0.404488708245251	0.5955112917547489
SOAT1	Radial_glia	diploid	chimp	C4933	-9.917570499721268	-0.331245455720886	-19.56644261382384	-19.897688069544724	0.2819710968933147	0.7180289031066853
PITHD1	Radial_glia	diploid	chimp	C4933	-11.279357920717752	-0.2762382283140105	-21.34935446781581	-21.625592696129825	0.2413678184332605	0.7586321815667395
CROCC	Radial_glia	diploid	chimp	C4933	-10.117864234713924	-0.2099072854446717	-19.848427756651624	-20.058335042096296	0.1893405975878974	0.8106594024121025
ATP2B4	Radial_glia	diploid	chimp	C4933	-8.363521005797928	-0.0030167892613839	-17.14708779921005	-17.150104588471432	0.0030122433251863	0.9969877566748137
NDC1	Radial_glia	diploid	chimp	C4933	-9.054315038865845	-0.3286160164617584	-18.27315091739235	-18.60176693385411	0.2800805991210007	0.7199194008789993
TARBP1	Radial_glia	diploid	chimp	C4933	-9.894304492970353	-0.0762139007985852	-19.53324577055004	-19.609459671348624	0.0733820189662876	0.9266179810337124
PTPRU	Radial_glia	diploid	chimp	C4933	-11.166412414142528	0.0246680339846713	-21.21345689516105	-21.18878886117638	0.0243662644802374	0.9756337355197624
SNRNP40	Radial_glia	diploid	chimp	C4933	-9.593252927701704	-0.4550137777229927	-19.095404086191373	-19.550417863914365	0.3655607732399105	0.6344392267600896
COL11A1	Radial_glia	diploid	chimp	C4933	-7.703184391369094	0.8587221560812973	-15.994922883477214	-15.136200727395916	0.5762968369540037	0.4237031630459963
DDX20	Radial_glia	diploid	chimp	C4933	-10.435319586429106	-0.3237904431088125	-20.28140499875127	-20.605195441860083	0.2765981796662662	0.7234018203337338
GNAI3	Radial_glia	diploid	chimp	C4933	-9.266269126109927	-0.5632624306667894	-18.6024117904824	-19.16567422114919	0.4306514296026151	0.5693485703973848
WDR3	Radial_glia	diploid	chimp	C4933	-9.883346442736462	-0.359942217687788	-19.51757855727368	-19.877520774961468	0.3022833594129512	0.6977166405870487
PKN2	Radial_glia	diploid	chimp	C4933	-7.851079933256331	-0.1739707294610183	-16.25940777023758	-16.4333784996986	0.1596785060384977	0.8403214939615024
SPEN	Radial_glia	diploid	chimp	C4933	-8.393107301437139	-0.6731069248262821	-17.196977337909182	-17.870084262735464	0.4898787950965878	0.5101212049034122
PACC1	Radial_glia	diploid	chimp	C4933	-10.67986646377791	0.104514344739563	-20.603273697413464	-20.4987593526739	0.0992381238803141	0.900761876119686
YBX1	Radial_glia	diploid	chimp	C4933	-9.272964737807474	-0.4970607907469678	-18.61268881638504	-19.10974960713201	0.3916839972970637	0.6083160027029363
PPP2R5A	Radial_glia	diploid	chimp	C4933	-10.201425806606345	0.1818489384470715	-19.96405674182391	-19.78220780337684	0.1662727249595577	0.8337272750404423
KDM4A	Radial_glia	diploid	chimp	C4933	-9.536153820697177	-0.3388634758821141	-19.01062433698813	-19.349487812870244	0.2874202732327137	0.7125797267672863
NFYC	Radial_glia	diploid	chimp	C4933	-9.615758357755588	-0.2640373749075664	-19.12866764626586	-19.392705021173427	0.2320551627469738	0.7679448372530263
ASPM	Radial_glia	diploid	chimp	C4933	-8.488443445528075	0.0681390167762537	-17.356725614402336	-17.288586597626082	0.0658693952748207	0.9341306047251792
LRRC40	Radial_glia	diploid	chimp	C4933	-9.615153723505657	-0.5437778014282166	-19.127775106767025	-19.67155290819524	0.4194491016092653	0.5805508983907347
EVI5	Radial_glia	diploid	chimp	C4933	-8.461150668362718	-0.4614730149129293	-17.31115064104037	-17.7726236559533	0.3696455601822617	0.6303544398177383
DNTTIP2	Radial_glia	diploid	chimp	C4933	-9.627153954273751	-0.5257454438535376	-19.14547780865949	-19.671223252513023	0.4088854426247356	0.5911145573752644
RRP15	Radial_glia	diploid	chimp	C4933	-9.969077400234648	-0.3420546718165447	-19.639607674472828	-19.98166234628937	0.2896906302559547	0.7103093697440452
IARS2	Radial_glia	diploid	chimp	C4933	-9.835948339366446	-0.4884617570843232	-19.449576535511028	-19.93803829259535	0.3864305124373808	0.6135694875626192
NUP133	Radial_glia	diploid	chimp	C4933	-8.946955373620131	-0.6223052549533463	-18.103462051482133	-18.72576730643548	0.4632942332101662	0.5367057667898338
NUCKS1	Radial_glia	diploid	chimp	C4933	-7.464864728711973	-0.630451127243548	-15.560915843395083	-16.191366970638633	0.4676484114769556	0.5323515885230445
TGFBR3	Radial_glia	diploid	chimp	C4933	-8.979579988683993	1.7754794301635537	-18.15523436728673	-16.379754937123185	0.830597786503392	0.169402213496608
TESK2	Radial_glia	diploid	chimp	C4933	-10.588592743211406	0.4191813753424753	-20.48432845758694	-20.065147082244465	0.3424150852382489	0.6575849147617511
EIF2B3	Radial_glia	diploid	chimp	C4933	-9.849754174468362	0.0400766367222936	-19.46942313165738	-19.42934649493509	0.0392841897797316	0.9607158102202684
CDC42	Radial_glia	diploid	chimp	C4933	-9.436727917852016	-0.5631340773647509	-18.86167719344496	-19.424811270809712	0.4305783471435066	0.5694216528564934
ENO1	Radial_glia	diploid	chimp	C4933	-7.734894760503958	0.5780699811614642	-16.051944047324383	-15.47387406616292	0.4390199755651911	0.5609800244348089
ARHGEF10L	Radial_glia	diploid	chimp	C4933	-9.873213518330578	-0.0739979702614661	-19.50307291833625	-19.57707088859772	0.0713264211960775	0.9286735788039224
EIF4G3	Radial_glia	diploid	chimp	C4933	-7.202836423146709	-0.8211778213722436	-15.072601466758934	-15.893779288131178	0.5600867899322856	0.4399132100677143
RASAL2	Radial_glia	diploid	chimp	C4933	-8.132477263785157	-0.291553798512254	-16.752380449848793	-17.043934248361047	0.2528981804446042	0.7471018195553958
KIFAP3	Radial_glia	diploid	chimp	C4933	-9.415415541707617	0.0324549958620039	-18.829531249537908	-18.797076253675904	0.0319339841724607	0.9680660158275392
KLHL20	Radial_glia	diploid	chimp	C4933	-9.722502051174189	-0.2196800641888927	-19.285265995228634	-19.504946059417527	0.197224406458106	0.8027755935418939
PLXNA2	Radial_glia	diploid	chimp	C4933	-8.408119125057752	1.6822968996266408	-17.22223400433161	-15.53993710470497	0.8140536150217076	0.1859463849782924
UBE2T	Radial_glia	diploid	chimp	C4933	-11.011521638246576	0.0054948722419077	-21.02356797607338	-21.01807310383148	0.005479803045168	0.994520196954832
PPP1R12B	Radial_glia	diploid	chimp	C4933	-8.568818774928571	-0.0964891459043571	-17.49020600183433	-17.586695147738688	0.0919802467204897	0.9080197532795105
USP33	Radial_glia	diploid	chimp	C4933	-9.081568185533913	-0.6081190222113939	-18.31591479448176	-18.92403381669315	0.4556261381976707	0.5443738618023293
CAPZB	Radial_glia	diploid	chimp	C4933	-8.909252327556173	-0.3549298261989442	-18.04340559897833	-18.39833542517728	0.2987773510592618	0.7012226489407383
GPR137B	Radial_glia	diploid	chimp	C4933	-9.959210343247983	-0.0728124535059111	-19.62562649760619	-19.698438951112102	0.0702248102478672	0.9297751897521328
GNB1	Radial_glia	diploid	chimp	C4933	-7.842011485277416	-0.6236422160331793	-16.243297351181702	-16.86693956721488	0.4640113084740143	0.5359886915259857
NRDC	Radial_glia	diploid	chimp	C4933	-8.822464287454011	-0.6726341674557297	-17.90424529007766	-18.57687945753339	0.4896375745221852	0.510362425477815
SDF4	Radial_glia	diploid	chimp	C4933	-11.58703304003803	-0.3595355455755715	-21.708565702080776	-22.068101247656347	0.3019995598102144	0.6980004401897856
MKNK1	Radial_glia	diploid	chimp	C4933	-11.586532184447734	-0.0756694170612207	-21.707994014613817	-21.78366343167504	0.0728773531661726	0.9271226468338274
CDC14A	Radial_glia	diploid	chimp	C4933	-8.98235455929306	-0.1656291462404696	-18.15962902115341	-18.325258167393883	0.1526395772747562	0.8473604227252438
PGM1	Radial_glia	diploid	chimp	C4933	-10.0296100520742	-0.040587487824144	-19.725017913161032	-19.765605400985176	0.0397748471728424	0.9602251528271576
RSBN1	Radial_glia	diploid	chimp	C4933	-10.033589225443812	-0.3493666040711431	-19.73061064427269	-20.07997724834384	0.2948654223272459	0.7051345776727541
MAGI3	Radial_glia	diploid	chimp	C4933	-9.23286960676754	0.2145719806072072	-18.551033511538563	-18.33646153093136	0.1931132705552063	0.8068867294447937
IFT25	Radial_glia	diploid	chimp	C4933	-11.122921067123682	0.0948645827937113	-21.16054986441588	-21.06568528162217	0.0905039124511735	0.9094960875488264
TRAF5	Radial_glia	diploid	chimp	C4933	-9.74610627435683	0.0818545625058531	-19.31963334798703	-19.237778785481176	0.0785940440746764	0.9214059559253236
PLOD1	Radial_glia	diploid	chimp	C4933	-9.47226192896194	0.226723408378259	-18.915102452217035	-18.688379043838776	0.2028587656120915	0.7971412343879085
SMAP2	Radial_glia	diploid	chimp	C4933	-10.857091951796637	0.0276199945633983	-20.830188668937453	-20.80256867437405	0.0272420501155374	0.9727579498844626
ZMPSTE24	Radial_glia	diploid	chimp	C4933	-9.981094785190614	-0.422322243678252	-19.65661344063006	-20.07893568430832	0.3444772327129889	0.655522767287011
EIF3I	Radial_glia	diploid	chimp	C4933	-10.56741039557066	-0.3636076470069441	-20.45652199671588	-20.820129643722822	0.30483610912391	0.69516389087609
NKAIN1	Radial_glia	diploid	chimp	C4933	-10.33366900999164	0.2540509365703514	-20.144626300435064	-19.89057536386472	0.2243477080273076	0.7756522919726925
TXLNA	Radial_glia	diploid	chimp	C4933	-9.61401547351272	-0.4340317006084149	-19.12609469432094	-19.560126394929355	0.3521082834017984	0.6478917165982016
WDR47	Radial_glia	diploid	chimp	C4933	-11.214168723255671	0.092275176542227	-21.271182256294047	-21.17890707975182	0.0881458058660041	0.911854194133996
SLC25A24	Radial_glia	diploid	chimp	C4933	-9.222251554194832	-0.3330652966073018	-18.534660143398547	-18.86772544000585	0.2832766069782002	0.7167233930217998
EPS15	Radial_glia	diploid	chimp	C4933	-8.99805580862415	-0.2813249235325301	-18.1844736651624	-18.46579858869493	0.2452169511418607	0.7547830488581393
ORC1	Radial_glia	diploid	chimp	C4933	-9.406025868212524	-0.3447739877175308	-18.815344114472843	-19.16011810219037	0.2916195619437615	0.7083804380562385
POMGNT1	Radial_glia	diploid	chimp	C4933	-11.356904295182396	-0.1909961007040265	-21.44140514102334	-21.632401241727365	0.1738641905070511	0.8261358094929488
RAD54L	Radial_glia	diploid	chimp	C4933	-9.649923074228408	-0.2460947565105762	-19.17899952645625	-19.42509428296683	0.2181518637858494	0.7818481362141506
MAST2	Radial_glia	diploid	chimp	C4933	-8.468005445625218	-0.262548013386418	-17.322609018071418	-17.585157031457836	0.2309105631062525	0.7690894368937474
ALG6	Radial_glia	diploid	chimp	C4933	-10.268096879994964	-0.1475317290576008	-20.05546296458349	-20.20299469364109	0.1371649390563002	0.8628350609436999
ASAP3	Radial_glia	diploid	chimp	C4933	-9.995529950737003	0.012553523244005	-19.677008181099865	-19.66445465785586	0.0124750564591579	0.987524943540842
SLC9A1	Radial_glia	diploid	chimp	C4933	-10.666899410225238	-0.1585983282617321	-20.586461623887573	-20.745059952149305	0.1466609476801157	0.8533390523198843
NUDC	Radial_glia	diploid	chimp	C4933	-10.084477406760827	-0.4572194978946342	-19.80189696343715	-20.259116461331782	0.3669586264368228	0.6330413735631772
PABPC4	Radial_glia	diploid	chimp	C4933	-9.294168441054302	-0.3848945852669594	-18.645183937711728	-19.030078522978688	0.3194776304924425	0.6805223695075575
USP48	Radial_glia	diploid	chimp	C4933	-8.675237953458955	-0.7832827062414296	-17.66525001562333	-18.44853272186476	0.5430963337413407	0.4569036662586592
FH	Radial_glia	diploid	chimp	C4933	-10.208569022363568	-0.3573978829933573	-19.973886212459853	-20.33128409545321	0.3005058744580037	0.6994941255419963
PHGDH	Radial_glia	diploid	chimp	C4933	-9.7378487480423	0.2808942121899314	-19.30762128765485	-19.02672707546492	0.2448917875007088	0.7551082124992913
AGO1	Radial_glia	diploid	chimp	C4933	-9.77127589890364	-0.160754201406565	-19.35617567044784	-19.5169298718544	0.1484986567808266	0.8515013432191734
CLSPN	Radial_glia	diploid	chimp	C4933	-8.05640102365283	-0.3345537468674244	-16.62043064691362	-16.954984393781043	0.2843426205480804	0.7156573794519195
TGFB2	Radial_glia	diploid	chimp	C4933	-10.284200194974543	1.663145235976902	-20.077427482572467	-18.414282246595565	0.8104581123687182	0.1895418876312816
GPATCH2	Radial_glia	diploid	chimp	C4933	-8.969017138836689	-0.2170856626282073	-18.13849186449781	-18.355577527126016	0.1951389801584537	0.8048610198415463
SUCO	Radial_glia	diploid	chimp	C4933	-8.530099627695726	-0.25960805131119	-17.426041533911416	-17.685649585222606	0.228646142304707	0.771353857695293
ACOT7	Radial_glia	diploid	chimp	C4933	-10.72371112020977	0.0693848568629462	-20.65990778659204	-20.59052292972909	0.0670324479891136	0.9329675520108864
SH3GLB1	Radial_glia	diploid	chimp	C4933	-9.41360211147019	-0.2420238948982103	-18.826792450700964	-19.06881634559917	0.214962581061504	0.7850374189384959
CDC7	Radial_glia	diploid	chimp	C4933	-8.976947260231164	-0.4336528024962831	-18.151063169125194	-18.58471597162148	0.3518627519407474	0.6481372480592527
SYDE2	Radial_glia	diploid	chimp	C4933	-10.947389879300143	0.3862988672549043	-20.94375283803847	-20.55745397078357	0.3204326051145704	0.6795673948854296
BCL9	Radial_glia	diploid	chimp	C4933	-9.162191938253288	-0.3706162297057673	-18.441685941008835	-18.8123021707146	0.3096911892535132	0.6903088107464868
PRRX1	Radial_glia	diploid	chimp	C4933	-7.371644674785436	1.1016160793353862	-15.388527568921498	-14.286911489586112	0.6676664279339266	0.3323335720660734
DHCR24	Radial_glia	diploid	chimp	C4933	-9.4497222950279	0.443901775660759	-18.88123906018498	-18.437337284524222	0.3584715685610362	0.6415284314389638
DNAJC16	Radial_glia	diploid	chimp	C4933	-10.1477336499081	-0.2715337535593108	-19.88989595912348	-20.16142971268279	0.2377904442516068	0.7622095557483932
MARK1	Radial_glia	diploid	chimp	C4933	-8.614781465549559	0.275498104004356	-17.56604384158164	-17.290545737577283	0.2408061284790422	0.7591938715209579
CACYBP	Radial_glia	diploid	chimp	C4933	-10.444486876230854	-0.3789969156168916	-20.293654042142	-20.672650957758893	0.3154522759295409	0.684547724070459
SCP2	Radial_glia	diploid	chimp	C4933	-10.15029870476616	-0.0423798751013891	-19.893450003554925	-19.93582987865632	0.0414944010064928	0.9585055989935072
RALGPS2	Radial_glia	diploid	chimp	C4933	-8.594296647134348	-0.1365339756359702	-17.5322884701272	-17.66882244576317	0.1276233197964105	0.8723766802035897
CEP104	Radial_glia	diploid	chimp	C4933	-10.268686812027534	-0.3636307504368048	-20.05626839410636	-20.41989914454316	0.3048521696085777	0.6951478303914223
FAM20B	Radial_glia	diploid	chimp	C4933	-9.45758356189674	-0.4147519239339524	-18.893059570810003	-19.307811494743955	0.3394958843550035	0.6605041156449964
TCEANC2	Radial_glia	diploid	chimp	C4933	-11.003299253639792	-0.0528134273653897	-21.01337384332689	-21.06618727069228	0.0514430292528897	0.9485569707471102
TMEM59	Radial_glia	diploid	chimp	C4933	-10.342397737435943	-0.2193690556459273	-20.15644034091722	-20.37580939656315	0.1969746975616431	0.8030253024383569
LRRC42	Radial_glia	diploid	chimp	C4933	-10.458451338842758	-0.3590740490327243	-20.31228549094795	-20.67135953998068	0.3016773606789868	0.6983226393210131
MRPL37	Radial_glia	diploid	chimp	C4933	-10.581482189552652	-0.3371306067380359	-20.475002797066267	-20.812133403804303	0.2861843953134084	0.7138156046865916
ICMT	Radial_glia	diploid	chimp	C4933	-10.205470398567604	-0.2656165390931591	-19.969623394165893	-20.23523993325905	0.2332669166994342	0.7667330833005657
QSOX1	Radial_glia	diploid	chimp	C4933	-10.602659863762558	-0.0215076623072896	-20.5027525279966	-20.52426019030389	0.0212780218281312	0.9787219781718688
STXBP3	Radial_glia	diploid	chimp	C4933	-9.832929483970824	-0.2581011968058674	-19.4452324636963	-19.703333660502167	0.2274829481069289	0.7725170518930711
PHF13	Radial_glia	diploid	chimp	C4933	-11.035888886819093	-0.2466520193522861	-21.05371112800774	-21.300363147360027	0.2185874373242757	0.7814125626757243
ERRFI1	Radial_glia	diploid	chimp	C4933	-10.476246251145778	0.403714881654178	-20.335979559650745	-19.932264677996567	0.3321654940038175	0.6678345059961824
PARK7	Radial_glia	diploid	chimp	C4933	-11.468098117196243	-0.1313228302722713	-21.57161485645564	-21.70293768672791	0.1230653723552746	0.8769346276447254
AMPD2	Radial_glia	diploid	chimp	C4933	-11.073990646671112	-0.183213964380645	-21.100642274170177	-21.283856238550825	0.1674100079245537	0.8325899920754464
SRSF4	Radial_glia	diploid	chimp	C4933	-8.179704824703544	-0.7008574190358453	-16.833799482622332	-17.534656901658177	0.5038402954164771	0.4961597045835229
MECR	Radial_glia	diploid	chimp	C4933	-10.33838883442612	-0.2793499699419364	-20.15101603132868	-20.43036600127061	0.2437248166862471	0.7562751833137527
EDEM3	Radial_glia	diploid	chimp	C4933	-9.949253909347176	-0.0694546497998481	-19.6115019202768	-19.68095657007665	0.0670975602623877	0.9329024397376122
WDR77	Radial_glia	diploid	chimp	C4933	-11.564223602522365	-0.2862682992289613	-21.68248731137586	-21.96875561060482	0.2489389201965151	0.751061079803485
ATP5PB	Radial_glia	diploid	chimp	C4933	-10.663889583611356	-0.2116406842139042	-20.58255523391756	-20.794195918131464	0.190744576419175	0.8092554235808249
RAP1A	Radial_glia	diploid	chimp	C4933	-9.063278559340295	-0.113178107630155	-18.28722981356988	-18.400407921200035	0.107008402665861	0.8929915973341389
HDAC1	Radial_glia	diploid	chimp	C4933	-9.98441142043987	-0.4474820067176316	-19.66130248349568	-20.10878449021332	0.3607642819043727	0.6392357180956272
CAPZA1	Radial_glia	diploid	chimp	C4933	-9.132061096432857	-0.7094428752114759	-18.39481171142712	-19.1042545866386	0.5080818190550869	0.4919181809449132
S100PBP	Radial_glia	diploid	chimp	C4933	-9.928988054274866	-0.3522853343720448	-19.582700003044245	-19.93498533741629	0.2969205193893345	0.7030794806106655
ASH1L	Radial_glia	diploid	chimp	C4933	-7.73268338074781	-0.7878960884563712	-16.047973112179406	-16.835869200635777	0.5451993502497956	0.4548006497502044
SFPQ	Radial_glia	diploid	chimp	C4933	-7.25415115154491	-0.9683380145053224	-15.1691493164993	-16.137487331004625	0.6202864075450449	0.3797135924549551
RHOU	Radial_glia	diploid	chimp	C4933	-10.66740451080873	0.3761316615335986	-20.587117032460057	-20.21098537092646	0.3134880601230577	0.6865119398769423
GON4L	Radial_glia	diploid	chimp	C4933	-9.21437950185084	-0.5240413097920255	-18.522508835189065	-19.04655014498109	0.4078772453656016	0.5921227546343985
ARHGEF2	Radial_glia	diploid	chimp	C4933	-10.019035359334964	-0.1082774127888725	-19.71014210792405	-19.81841952071292	0.1026213824079061	0.8973786175920939
MEF2D	Radial_glia	diploid	chimp	C4933	-11.007091924058836	-0.086149551425578	-21.01807743188712	-21.1042269833127	0.0825429860444556	0.9174570139555444
DOCK7	Radial_glia	diploid	chimp	C4933	-7.989316837960086	-0.6915669349815091	-16.503261647931623	-17.194828582913132	0.4992092525877838	0.5007907474122161
C1orf21	Radial_glia	diploid	chimp	C4933	-8.47383613411513	0.09189877118121	-17.332349258724577	-17.240450487543367	0.0878025144545556	0.9121974855454444
SWT1	Radial_glia	diploid	chimp	C4933	-10.171663652889375	0.075374248463536	-19.9230090718498	-19.84763482338626	0.0726036552831019	0.927396344716898
MAD2L2	Radial_glia	diploid	chimp	C4933	-11.4930981505687	-0.1695120170085929	-21.600601207356675	-21.770113224365268	0.1559233888564728	0.8440766111435272
DNAJC6	Radial_glia	diploid	chimp	C4933	-9.995329905775586	0.6633117411866568	-19.67672578911777	-19.01341404793112	0.4848575121693481	0.5151424878306519
LEPR	Radial_glia	diploid	chimp	C4933	-10.316503465425132	0.8443287126989674	-20.12135557190883	-19.27702685920986	0.5701541885829737	0.4298458114170262
IVNS1ABP	Radial_glia	diploid	chimp	C4933	-8.48857407724439	-0.3727992236035362	-17.35694344624001	-17.729742669843546	0.3111964855508472	0.6888035144491528
MFN2	Radial_glia	diploid	chimp	C4933	-9.87222778905313	-0.4056154177911324	-19.501660881549483	-19.907276299340616	0.3334335322580224	0.6665664677419776
SMG7	Radial_glia	diploid	chimp	C4933	-8.978708673655659	-0.4796962311986661	-18.153854018096347	-18.633550249295013	0.3810286125524852	0.6189713874475148
SLC35D1	Radial_glia	diploid	chimp	C4933	-9.939342659301976	0.0139843867127959	-19.597424723962742	-19.58344033724995	0.0138870593927747	0.9861129406072252
WLS	Radial_glia	diploid	chimp	C4933	-7.858369946665397	0.86309699080965	-16.272348612328948	-15.409251621519298	0.5781464195072601	0.42185358049274
PRDM2	Radial_glia	diploid	chimp	C4933	-8.754218538161075	-0.5314328653957396	-17.793918316888387	-18.325351182284127	0.4122378180695631	0.5877621819304368
RO60	Radial_glia	diploid	chimp	C4933	-8.818260481364534	-0.7548208173637755	-17.897472219572464	-18.65229303693624	0.5299051599828319	0.470094840017168
UCHL5	Radial_glia	diploid	chimp	C4933	-9.941882968422474	-0.3632962608777461	-19.601034378299342	-19.96433063917709	0.3046196110252688	0.6953803889747312
BCAS2	Radial_glia	diploid	chimp	C4933	-10.917210044180546	-0.205824455680716	-20.90595088453185	-21.11177534021257	0.1860240474034968	0.8139759525965033
SRSF11	Radial_glia	diploid	chimp	C4933	-7.746667670873728	-1.070098218388484	-16.07307047422482	-17.143168692613305	0.6570251706706884	0.3429748293293115
CTH	Radial_glia	diploid	chimp	C4933	-11.181910188178636	0.0070354248654354	-21.23223225033042	-21.225196825464984	0.0070107342009536	0.9929892657990464
PLEKHM2	Radial_glia	diploid	chimp	C4933	-10.469208797199048	-0.2640255871790452	-20.326615560760487	-20.59064114793953	0.2320461103683596	0.7679538896316405
PHTF1	Radial_glia	diploid	chimp	C4933	-9.638746758755916	-0.1715764005121727	-19.162556254867525	-19.334132655379697	0.1576640893334082	0.8423359106665917
CD58	Radial_glia	diploid	chimp	C4933	-10.940708262957342	0.1750698519221457	-20.935397065248544	-20.7603272133264	0.1606016148693222	0.8393983851306779
TTF2	Radial_glia	diploid	chimp	C4933	-9.174643673096975	-0.3515492034190827	-18.461011954446228	-18.81256115786531	0.2964027702790717	0.7035972297209283
KIF21B	Radial_glia	diploid	chimp	C4933	-10.634542571339296	0.0527825419239177	-20.54438574886801	-20.49160320694409	0.051413732199663	0.9485862678003372
TMEM9	Radial_glia	diploid	chimp	C4933	-10.476853665437025	-0.2583310116905188	-20.336787387629418	-20.595118399319936	0.2276604636254654	0.7723395363745346
ADPRS	Radial_glia	diploid	chimp	C4933	-11.182100251871317	-0.1992047997728435	-21.232462256911028	-21.43166705668387	0.1806179331130672	0.8193820668869327
MAP7D1	Radial_glia	diploid	chimp	C4933	-10.259115883373058	-0.3723815334550374	-20.043193983209967	-20.415575516665005	0.3109087190141705	0.6890912809858295
WARS2	Radial_glia	diploid	chimp	C4933	-9.733259929529831	0.3020750737973934	-19.30094101907052	-18.998865945273128	0.2607174379431266	0.7392825620568734
MRPS15	Radial_glia	diploid	chimp	C4933	-11.690298670915302	-0.3396671589014524	-21.825525562070418	-22.16519272097187	0.287992731390778	0.712007268609222
GNPAT	Radial_glia	diploid	chimp	C4933	-9.906042502946326	-0.4360224708970009	-19.550005508382647	-19.986027979279648	0.3533968039816281	0.6466031960183719
TSNAX	Radial_glia	diploid	chimp	C4933	-10.05277950565597	-0.3614402684406457	-19.757544847075145	-20.11898511551579	0.3033277918499423	0.6966722081500578
C1orf109	Radial_glia	diploid	chimp	C4933	-11.38312945029024	-0.2861835956878558	-21.47230440081418	-21.75848799650204	0.248875299969078	0.751124700030922
RRAGC	Radial_glia	diploid	chimp	C4933	-11.299741245134946	-0.3035501680298402	-21.373649222294127	-21.677199390323967	0.2618071454783236	0.7381928545216764
NID1	Radial_glia	diploid	chimp	C4933	-9.121569284439095	0.4192325215387811	-18.37845352524964	-17.95922100371086	0.3424487173453026	0.6575512826546973
LGALS8	Radial_glia	diploid	chimp	C4933	-10.667915137244515	-0.2786723785916223	-20.58777956723421	-20.86645194582584	0.2432121975100299	0.75678780248997
MTR	Radial_glia	diploid	chimp	C4933	-8.17178377831027	-0.5214128335019089	-16.820170248099487	-17.341583081601396	0.4063188174961042	0.5936811825038957
SIPA1L2	Radial_glia	diploid	chimp	C4933	-8.04247081786412	1.4815180928541274	-16.5961630652449	-15.114644972390774	0.7727076245893568	0.2272923754106432
RLF	Radial_glia	diploid	chimp	C4933	-8.590809099306481	-0.6085524050903856	-17.526534507505545	-18.13508691259593	0.4558620093941855	0.5441379906058145
AKT3	Radial_glia	diploid	chimp	C4933	-8.122120176299154	-0.0001626969764103	-16.734474475368536	-16.734637172344947	0.000162683741975	0.9998373162580249
ETV3	Radial_glia	diploid	chimp	C4933	-10.61918300811212	-0.1994486403391811	-20.524350402156884	-20.723799042496065	0.1808177073427833	0.8191822926572166
ACADM	Radial_glia	diploid	chimp	C4933	-9.99361203034343	-0.4073781395305892	-19.6743004833059	-20.08167862283649	0.3346074684960703	0.6653925315039296
ST6GALNAC5	Radial_glia	diploid	chimp	C4933	-9.076963136679302	1.7381585638550092	-18.30869770431876	-16.57053914046375	0.8241560920054494	0.1758439079945506
ADGRL2	Radial_glia	diploid	chimp	C4933	-7.854690151637226	0.3318014161619853	-16.265817564833874	-15.934016148671889	0.2823701816110706	0.7176298183889294
SDHB	Radial_glia	diploid	chimp	C4933	-10.376105151133263	-0.1849931352055164	-20.201940751184864	-20.38693388639038	0.1688900107681882	0.8311099892318119
RPF1	Radial_glia	diploid	chimp	C4933	-10.794509249159397	-0.3392087122987348	-20.750668529647733	-21.089877241946468	0.2876662392434842	0.7123337607565158
KDM5B	Radial_glia	diploid	chimp	C4933	-8.266030618374659	-0.2407101703432204	-16.981643953548698	-17.222354123891918	0.2139305803937748	0.7860694196062252
UAP1	Radial_glia	diploid	chimp	C4933	-10.2319640561115	-0.2178224432058613	-20.006018449507792	-20.223840892713653	0.1957317677215861	0.8042682322784138
KLHL12	Radial_glia	diploid	chimp	C4933	-10.340184197060358	-0.3936961484905766	-20.15344561253442	-20.547141761025	0.3254410091284095	0.6745589908715904
SSX2IP	Radial_glia	diploid	chimp	C4933	-9.79237700253526	-0.0996329171091936	-19.386728246598	-19.48636116370719	0.0948303706581051	0.9051696293418948
ZNHIT6	Radial_glia	diploid	chimp	C4933	-9.456824732337068	-0.4445399448040277	-18.89191902237092	-19.33645896717494	0.3588808416039065	0.6411191583960936
RBBP5	Radial_glia	diploid	chimp	C4933	-9.816668866519445	-0.3664744650150276	-19.4218071475674	-19.788281612582427	0.3068261635599334	0.6931738364400666
CDK18	Radial_glia	diploid	chimp	C4933	-10.872639325528796	0.4892307806716189	-20.84984066431721	-20.360609883645587	0.3869021804605985	0.6130978195394016
ECE1	Radial_glia	diploid	chimp	C4933	-9.236259845068709	0.1077889119193783	-18.556257332547503	-18.448468420628124	0.1021829050833893	0.8978170949166107
ID3	Radial_glia	diploid	chimp	C4933	-10.940021218844052	0.114679595481359	-20.93453744443768	-20.81985784895632	0.1083482125946071	0.8916517874053929
CD46	Radial_glia	diploid	chimp	C4933	-8.69745143363979	-0.6864075253284803	-17.701545348165965	-18.387952873494445	0.496618791091812	0.5033812089081879
PRPF3	Radial_glia	diploid	chimp	C4933	-9.25608201016207	-0.5060277934223301	-18.586761088291688	-19.09278888171401	0.3971143849835318	0.6028856150164682
APH1A	Radial_glia	diploid	chimp	C4933	-10.98799770273535	-0.4752799666503406	-20.9943723817019	-21.46965234835224	0.3782890262413222	0.6217109737586778
P3H1	Radial_glia	diploid	chimp	C4933	-10.530599948364486	0.4497808774524258	-20.40801899389833	-19.958238116445912	0.3622321143643608	0.6377678856356391
SLC2A1	Radial_glia	diploid	chimp	C4933	-9.25937982200004	0.6710431815415526	-18.59182952196582	-17.920786340424268	0.4888249488255185	0.5111750511744815
EBNA1BP2	Radial_glia	diploid	chimp	C4933	-10.859529065512003	0.1645356332842242	-20.83327191144561	-20.66873627816139	0.1517124708648449	0.848287529135155
B4GALT2	Radial_glia	diploid	chimp	C4933	-10.910501203560608	-0.3322194768833739	-20.8975266697436	-21.22974614662697	0.2826701317475824	0.7173298682524176
ERI3	Radial_glia	diploid	chimp	C4933	-9.25671699382513	-0.2545137709725082	-18.58773714337503	-18.84225091434753	0.2247066235265169	0.7752933764734832
AKR1A1	Radial_glia	diploid	chimp	C4933	-10.69410334599827	-0.3591712970906684	-20.621699249253663	-20.98087054634433	0.3017452678975032	0.6982547321024968
PRDX1	Radial_glia	diploid	chimp	C4933	-10.879298641136462	-0.2619706976630738	-20.85824553294428	-21.120216230607348	0.2304664274907744	0.7695335725092256
PIK3R3	Radial_glia	diploid	chimp	C4933	-8.60710428630065	0.1260386910434903	-17.55340155105447	-17.42736286001098	0.1184192631550837	0.8815807368449162
BLZF1	Radial_glia	diploid	chimp	C4933	-10.508953359156262	-0.1669110474778677	-20.37938909631384	-20.546300143791704	0.1537251137252577	0.8462748862747422
SLC19A2	Radial_glia	diploid	chimp	C4933	-10.92714410506314	-0.012842547887992	-20.918410934559283	-20.931253482447275	0.0127604342617976	0.9872395657382024
NSUN4	Radial_glia	diploid	chimp	C4933	-10.572705236812643	-0.2484334105310282	-20.46347977526513	-20.711913185796163	0.2199781996567274	0.7800218003432726
TMED5	Radial_glia	diploid	chimp	C4933	-10.26307841815352	-0.2545503571978855	-20.048608908819176	-20.30315926601706	0.2247349880658432	0.7752650119341566
DR1	Radial_glia	diploid	chimp	C4933	-9.99579273106917	-0.443400487299229	-19.67737912267552	-20.120779609974747	0.3581498972064482	0.6418501027935518
CNN3	Radial_glia	diploid	chimp	C4933	-8.400589705737083	-0.3612878996056139	-17.209570904143582	-17.570858803749196	0.3032216326297144	0.6967783673702855
PRRC2C	Radial_glia	diploid	chimp	C4933	-7.022496419193529	-0.5962498496094764	-14.729747647712133	-15.325997497321609	0.4491263737645725	0.5508736262354275
ABCD3	Radial_glia	diploid	chimp	C4933	-9.189770136096673	-0.4185735252795516	-18.484453925681308	-18.90302745096086	0.3420152506990194	0.6579847493009807
VAMP4	Radial_glia	diploid	chimp	C4933	-10.94348209152539	-0.102464720012154	-20.938866829033937	-21.041331549046088	0.0973900067392051	0.9026099932607948
DPH5	Radial_glia	diploid	chimp	C4933	-10.478551087440623	-0.1109637519166639	-20.33904453443161	-20.45000828634828	0.1050288106686695	0.8949711893313306
PTBP2	Radial_glia	diploid	chimp	C4933	-7.457611710939215	-0.8559193897165276	-15.547556054163037	-16.403475443879564	0.5751076302241445	0.4248923697758555
PRDX6	Radial_glia	diploid	chimp	C4933	-10.772819639608397	0.0444912492736761	-20.72295363714197	-20.678462387868294	0.0435160300135461	0.956483969986454
DARS2	Radial_glia	diploid	chimp	C4933	-10.572945165019648	-0.1055204045101093	-20.46379494436668	-20.569315348876785	0.1001438884636675	0.8998561115363324
UTP25	Radial_glia	diploid	chimp	C4933	-11.237908356490422	-0.0526144453246892	-21.299733394868404	-21.352347840193094	0.0512542646713718	0.948745735328628
RCAN3	Radial_glia	diploid	chimp	C4933	-11.239096510206096	0.1505643644611182	-21.301159846744085	-21.150595482282966	0.1397776395231567	0.8602223604768433
SYF2	Radial_glia	diploid	chimp	C4933	-11.348580715877382	-0.2541806993683551	-21.43157363623085	-21.685754335599206	0.2244483523089089	0.7755516476910911
RSRP1	Radial_glia	diploid	chimp	C4933	-10.63941229758752	0.1623941019593537	-20.55072956131012	-20.388335459350767	0.1498938899697528	0.8501061100302472
SLC35A3	Radial_glia	diploid	chimp	C4933	-9.842169745402892	-0.2365751913550937	-19.458524132033865	-19.69509932338896	0.210673470460778	0.7893265295392221
RCOR3	Radial_glia	diploid	chimp	C4933	-9.397332408889357	-0.4594182348666181	-18.80219556281372	-19.26161379768034	0.3683489888289378	0.6316510111710621
STMN1	Radial_glia	diploid	chimp	C4933	-8.273475698165798	-0.5910147904200898	-16.994335375368735	-17.585350165788824	0.4462349559571524	0.5537650440428475
MTFR1L	Radial_glia	diploid	chimp	C4933	-11.29497871373188	-0.3762047330845063	-21.36797910777221	-21.744183840856724	0.3135382227824672	0.6864617772175328
MAN1C1	Radial_glia	diploid	chimp	C4933	-10.637652689813734	1.1283710511228655	-20.548437777653795	-19.42006672653093	0.6764401101043691	0.3235598898956309
RPS6KA1	Radial_glia	diploid	chimp	C4933	-11.280818558144116	-0.1153167188326271	-21.35109773890226	-21.46641445773489	0.1089161238355956	0.8910838761644044
DHDDS	Radial_glia	diploid	chimp	C4933	-10.374187194131135	-0.2725584950072459	-20.19935694746824	-20.471915442475485	0.2385711119158234	0.7614288880841765
NSL1	Radial_glia	diploid	chimp	C4933	-9.491102452738136	-0.3207702415888604	-18.94334213412118	-19.26411237571004	0.2744100577676834	0.7255899422323165
ARID1A	Radial_glia	diploid	chimp	C4933	-7.881999609404437	-0.620208032650602	-16.31423269455837	-16.934440727208973	0.4621674607728944	0.5378325392271056
CENPF	Radial_glia	diploid	chimp	C4933	-7.321843492803687	0.1012024121983668	-15.295827419548951	-15.194625007350584	0.0962499156703643	0.9037500843296356
RPA2	Radial_glia	diploid	chimp	C4933	-10.328111218539611	-0.2895594304370484	-20.137097274286297	-20.426656704723342	0.2514066976382729	0.748593302361727
PPP1R8	Radial_glia	diploid	chimp	C4933	-9.844510194153852	-0.5403821470048946	-19.46188845294452	-20.002270599949416	0.4174744005794734	0.5825255994205266
STX12	Radial_glia	diploid	chimp	C4933	-10.506781135084609	-0.0698480331036678	-20.37651170798813	-20.4463597410918	0.0674644763322136	0.9325355236677864
OSBPL9	Radial_glia	diploid	chimp	C4933	-8.293577310878659	-0.7227711615219512	-17.028555025659337	-17.751326187181288	0.5145947459205703	0.4854052540794297
TXNDC12	Radial_glia	diploid	chimp	C4933	-10.150581331907476	-0.3146385982007196	-19.893841532858023	-20.208480131058742	0.2699473310536232	0.7300526689463767
KIF14	Radial_glia	diploid	chimp	C4933	-9.789523980939132	0.0032612713913557	-19.38260173788961	-19.37934046649826	0.0032559592221892	0.9967440407778108
DDX59	Radial_glia	diploid	chimp	C4933	-10.395964647767792	-0.090985154498373	-20.228658041815063	-20.31964319631344	0.0869687347942116	0.9130312652057884
CAMSAP2	Radial_glia	diploid	chimp	C4933	-8.159582718333558	-0.5363817616971717	-16.799155825187583	-17.335537586884755	0.4151394064059107	0.5848605935940893
ATF6	Radial_glia	diploid	chimp	C4933	-8.89686943357567	-0.3141994516618354	-18.023628469259528	-18.337827920921363	0.2696266605453338	0.7303733394546661
ANKRD13C	Radial_glia	diploid	chimp	C4933	-9.389287568965797	-0.4656446355876866	-18.79001659243813	-19.25566122802581	0.3722696825687248	0.6277303174312752
SGIP1	Radial_glia	diploid	chimp	C4933	-11.702703435287942	1.2114164107045262	-21.83945351905837	-20.628037108353848	0.7022247914053692	0.2977752085946308
DCLRE1B	Radial_glia	diploid	chimp	C4933	-11.489565984174522	-0.3749466966016079	-21.59651226626308	-21.971458962864684	0.3126740853783913	0.6873259146216086
OLFM3	Radial_glia	diploid	chimp	C4933	-11.7740768029659	2.149633718933707	-21.919083210268283	-19.769449491334576	0.8834731684701701	0.1165268315298298
RAB3GAP2	Radial_glia	diploid	chimp	C4933	-8.969413001566183	-0.4626151605505982	-18.139119663093147	-18.601734823643746	0.3703651057647402	0.6296348942352598
C1orf198	Radial_glia	diploid	chimp	C4933	-10.17964155177238	0.0132016891720107	-19.93402686708961	-19.9208251779176	0.0131149290863973	0.9868850709136028
HEATR1	Radial_glia	diploid	chimp	C4933	-8.881577390442464	-0.4691602217700748	-17.999169109736343	-18.468329331506418	0.3744726479726513	0.6255273520273488
MRPS14	Radial_glia	diploid	chimp	C4933	-11.186948770828891	-0.1956451305065343	-21.23832764356337	-21.4339727740699	0.1776960064913783	0.8223039935086218
CENPL	Radial_glia	diploid	chimp	C4933	-11.04065258184077	-0.1781971834008864	-21.05959220589165	-21.23778938929254	0.1632225913950089	0.836777408604991
GORAB	Radial_glia	diploid	chimp	C4933	-10.51931617191402	-0.2214001188834907	-20.393104937124377	-20.614505056007868	0.1986040375258922	0.8013959624741076
TAF12	Radial_glia	diploid	chimp	C4933	-11.199296707820611	-0.1903257530521891	-21.253247254006524	-21.44357300705872	0.173310206646914	0.826689793353086
UBIAD1	Radial_glia	diploid	chimp	C4933	-11.096848398107856	-0.1689314397242576	-21.12867858821228	-21.29761002793653	0.1554331948658254	0.8445668051341745
TARDBP	Radial_glia	diploid	chimp	C4933	-8.822511551868224	-0.720481901750155	-17.904321424297486	-18.62480332604764	0.5134822542940781	0.4865177457059219
RNF2	Radial_glia	diploid	chimp	C4933	-9.355915333088053	-0.3646267771775306	-18.739377481325583	-19.10400425850312	0.3055442107334594	0.6944557892665406
TRMT1L	Radial_glia	diploid	chimp	C4933	-10.333054521851444	-0.2618418068487607	-20.143794123849226	-20.405635930697983	0.230367235289628	0.769632764710372
DESI2	Radial_glia	diploid	chimp	C4933	-9.796293935116475	-0.2070809480398132	-19.392391306812204	-19.59947225485202	0.1870461596958067	0.8129538403041933
ADGRB2	Radial_glia	diploid	chimp	C4933	-11.447517214212702	-0.0484513019846205	-21.547672630170545	-21.59612393215517	0.047296267042774	0.952703732957226
ZCCHC17	Radial_glia	diploid	chimp	C4933	-9.79542493677521	-0.2320312029703757	-19.39113514296492	-19.62316634593529	0.2070786185816992	0.7929213814183008
KHDRBS1	Radial_glia	diploid	chimp	C4933	-7.964669679149026	-0.7234946411929003	-16.460021050102625	-17.183515691295526	0.5149457997486022	0.4850542002513978
TMEM39B	Radial_glia	diploid	chimp	C4933	-10.69749826782622	-0.2783809538538583	-20.626087917570423	-20.90446887142428	0.2429916186836441	0.7570083813163557
CSMD2	Radial_glia	diploid	chimp	C4933	-10.452162067977747	2.553898074482202	-20.30389841585788	-17.750000341375678	0.9222221096938158	0.0777778903061841
LRIF1	Radial_glia	diploid	chimp	C4933	-10.524079839293108	-0.1075272105208568	-20.399403835543502	-20.50693104606436	0.1019479143466721	0.898052085653328
CLCC1	Radial_glia	diploid	chimp	C4933	-10.108130652807402	-0.40806564154121	-19.834881735846395	-20.242947377387605	0.335064769983473	0.664935230016527
GPSM2	Radial_glia	diploid	chimp	C4933	-9.86695970660362	-0.0383045498795838	-19.494111665306782	-19.53241621518637	0.0375802085774391	0.9624197914225608
COPA	Radial_glia	diploid	chimp	C4933	-8.487065595700738	-0.2590680910394312	-17.354427836951196	-17.613495927990627	0.228229529398997	0.7717704706010031
ODF2L	Radial_glia	diploid	chimp	C4933	-9.180058789843052	-0.4716270269167922	-18.46940840170646	-18.94103542862325	0.37601380042114	0.62398619957886
TRMT13	Radial_glia	diploid	chimp	C4933	-10.232263021450963	-0.3800229039051252	-20.006428466219	-20.386451370124124	0.3161542537051078	0.683845746294892
ZNF644	Radial_glia	diploid	chimp	C4933	-7.839284350810661	-0.6517646226749747	-16.238449769034084	-16.89021439170906	0.4788746247345207	0.5211253752654793
CCDC18	Radial_glia	diploid	chimp	C4933	-8.884526470478619	-0.0923352995629579	-18.003889202941238	-18.0962245025042	0.0882006276465796	0.9117993723534203
RPAP2	Radial_glia	diploid	chimp	C4933	-8.54297772892269	-0.5501780422542204	-17.447411077249093	-17.997589119503314	0.4231529019204892	0.5768470980795106
RNF11	Radial_glia	diploid	chimp	C4933	-10.377504623511708	-0.2032323803823316	-20.203825676612936	-20.407058056995268	0.1839114235861541	0.8160885764138459
ATPAF1	Radial_glia	diploid	chimp	C4933	-9.997017426217411	-0.302303430694483	-19.679107751681187	-19.98141118237567	0.2608862389409008	0.7391137610590992
STIL	Radial_glia	diploid	chimp	C4933	-9.155091268205128	-0.2387742238082388	-18.43065338840725	-18.669427612215497	0.2124073180231304	0.7875926819768696
LPGAT1	Radial_glia	diploid	chimp	C4933	-9.378913159619463	-0.2143237640070339	-18.774294695583308	-18.98861845959034	0.1929129630156988	0.8070870369843012
MSTO1	Radial_glia	diploid	chimp	C4933	-10.654261221008742	0.013779504255325	-20.57004845539386	-20.55626895113853	0.0136850014518025	0.9863149985481976
ATG4C	Radial_glia	diploid	chimp	C4933	-9.056659938904458	-0.2793420739171992	-18.276835341994328	-18.556177415911527	0.2437188450951157	0.7562811549048842
HNRNPR	Radial_glia	diploid	chimp	C4933	-7.665247764389167	-0.8279046481858874	-15.92648141763296	-16.75438606581885	0.563036079109368	0.4369639208906319
PSMB2	Radial_glia	diploid	chimp	C4933	-10.577912504996458	-0.3008093214434063	-20.47031783380028	-20.771127155243686	0.2597810968369735	0.7402189031630264
AGO3	Radial_glia	diploid	chimp	C4933	-8.463296297388192	-0.6312228562534159	-17.314738110899683	-17.9459609671531	0.4680590841568758	0.5319409158431242
ST3GAL3	Radial_glia	diploid	chimp	C4933	-8.446195295299157	-0.2029842514688766	-17.2861236956579	-17.489107947126776	0.183708903289874	0.816291096710126
DNAJC8	Radial_glia	diploid	chimp	C4933	-9.661248963777696	-0.5603206019456266	-19.19564122234606	-19.75596182429169	0.4289740375355162	0.5710259624644838
AHDC1	Radial_glia	diploid	chimp	C4933	-9.438398391224773	-0.0163047854248146	-18.86419354699084	-18.880498332415648	0.0161725819028352	0.9838274180971648
INTS11	Radial_glia	diploid	chimp	C4933	-11.357837968442864	-0.4056546030383607	-21.442507227595875	-21.84816183063424	0.3334596513181107	0.6665403486818893
HIVEP3	Radial_glia	diploid	chimp	C4933	-10.537780117457611	2.6033270519526504	-20.41749795163284	-17.81417089968019	0.9259731232172874	0.0740268767827125
AUNIP	Radial_glia	diploid	chimp	C4933	-11.039215467345588	0.0615880842005972	-21.05781840452855	-20.99623032032796	0.0597298808501655	0.9402701191498344
EMC1	Radial_glia	diploid	chimp	C4933	-9.759559597432895	-0.2983590236310541	-19.33917883249121	-19.637537856122268	0.257965116139716	0.7420348838602842
UBR4	Radial_glia	diploid	chimp	C4933	-8.035586080347057	-0.3084766452804964	-16.584157110567382	-16.89263375584788	0.2654348924391158	0.7345651075608842
HP1BP3	Radial_glia	diploid	chimp	C4933	-8.609183234155966	-0.686080636276067	-17.55682601830003	-18.242906654576096	0.4964542143877336	0.5035457856122665
MACF1	Radial_glia	diploid	chimp	C4933	-7.00252441308347	-0.5928132234603005	-14.69143815654176	-15.28425138000206	0.4472299703073451	0.5527700296926549
CEP85	Radial_glia	diploid	chimp	C4933	-9.951843476629763	-0.2482069663378041	-19.615177199001145	-19.86338416533895	0.2198015482493636	0.7801984517506365
LRRC47	Radial_glia	diploid	chimp	C4933	-10.88522261371234	-0.3240858858590307	-20.86571598004616	-21.189801865905192	0.2768118719211103	0.7231881280788897
UBE4B	Radial_glia	diploid	chimp	C4933	-8.366711244009993	-0.5198023823116102	-17.15247445005066	-17.67227683236227	0.4053619526438194	0.5946380473561805
CAP1	Radial_glia	diploid	chimp	C4933	-9.321250619642251	-0.322873224618931	-18.68657691981109	-19.009450144430023	0.2759343577527144	0.7240656422472855
PPT1	Radial_glia	diploid	chimp	C4933	-9.800498918786513	-0.4355073706747987	-19.3984679286347	-19.8339752993095	0.3530636527359082	0.6469363472640918
C1orf159	Radial_glia	diploid	chimp	C4933	-10.301863825886926	-0.2179287603700714	-20.101469592334407	-20.319398352704475	0.195817270694009	0.804182729305991
NPHP4	Radial_glia	diploid	chimp	C4933	-9.904702739717369	0.1006895110788228	-19.548093753593875	-19.44740424251505	0.0957862623463335	0.9042137376536664
PIAS3	Radial_glia	diploid	chimp	C4933	-10.597203699000085	-0.3010106662844443	-20.4956104373314	-20.79662110361584	0.2599301210912284	0.7400698789087715
PRKAB2	Radial_glia	diploid	chimp	C4933	-10.871645761423038	-0.4100680053078917	-20.84858601964709	-21.258654024954986	0.3363948800687094	0.6636051199312906
LIN28A	Radial_glia	diploid	chimp	C4933	-10.036744005886169	0.926400742813886	-19.73504277968702	-18.80864203687313	0.6040236306290601	0.39597636937094
SPATA6	Radial_glia	diploid	chimp	C4933	-8.91976103731057	-0.0769410064314365	-18.060168982716966	-18.137109989148403	0.074055523235752	0.925944476764248
LRRC41	Radial_glia	diploid	chimp	C4933	-9.998185425377226	-0.3667352558314078	-19.680756118329448	-20.047491374160856	0.3070069133606636	0.6929930866393365
ZRANB2	Radial_glia	diploid	chimp	C4933	-8.52298265512171	-0.9015533093645338	-17.414219756380483	-18.315773065745017	0.5940613784935329	0.4059386215064671
DAP3	Radial_glia	diploid	chimp	C4933	-9.918903786848922	-0.271407892287506	-19.56834221511306	-19.83975010740057	0.2376945055501816	0.7623054944498183
KHDC4	Radial_glia	diploid	chimp	C4933	-9.605124847494954	-0.5597513466806987	-19.112961783731173	-19.67271313041187	0.4286488854614882	0.5713511145385116
NES	Radial_glia	diploid	chimp	C4933	-8.489317520347917	0.6942637378550138	-17.358183102081654	-16.66391936422664	0.5005579670884546	0.4994420329115454
ARHGEF11	Radial_glia	diploid	chimp	C4933	-8.576045859994275	-0.2017029114465351	-17.50215436606164	-17.703857277508174	0.18266228644495	0.81733771355505
DCAF8	Radial_glia	diploid	chimp	C4933	-9.44143637060353	-0.5604811501396229	-18.86876865819788	-19.429249808337502	0.4290657073636053	0.5709342926363947
SYT11	Radial_glia	diploid	chimp	C4933	-11.318966430963942	0.5850146517549781	-21.3964989468526	-20.811484295097618	0.4429023007066125	0.5570976992933875
NASP	Radial_glia	diploid	chimp	C4933	-7.142612340562419	-0.6800953678274428	-14.958720488114423	-15.638815855941868	0.4934313202925446	0.5065686797074553
PATJ	Radial_glia	diploid	chimp	C4933	-9.209750930926935	1.225684615409957	-18.51535925580124	-17.28967464039128	0.7064433418987481	0.2935566581012518
KANK4	Radial_glia	diploid	chimp	C4933	-10.12812716077988	1.89766001741992	-19.86269303057369	-17.965033013153775	0.8500809830114072	0.1499190169885927
CHRM3	Radial_glia	diploid	chimp	C4933	-10.797452244962544	2.86474260414219	-20.754422922475666	-17.889680318333472	0.9430021997582444	0.0569978002417555
PIK3C2B	Radial_glia	diploid	chimp	C4933	-9.760537169572482	0.059662874417146	-19.34059788764545	-19.280935013228305	0.0579179199749485	0.9420820800250516
DSTYK	Radial_glia	diploid	chimp	C4933	-9.769881676502274	0.0700853586833006	-19.354154293940425	-19.284068935257125	0.0676857646061737	0.9323142353938264
SLC41A1	Radial_glia	diploid	chimp	C4933	-10.841413864274577	-0.1742113977694472	-20.810329885694216	-20.984541283463663	0.1598807204567088	0.8401192795432912
EPHB2	Radial_glia	diploid	chimp	C4933	-9.184749339492852	0.3645761200229458	-18.47667734188059	-18.11210122185764	0.3055090306881373	0.6944909693118629
SRRM1	Radial_glia	diploid	chimp	C4933	-8.23669385200933	-0.8432450124184536	-16.931542763147405	-17.77478777556586	0.5696881120585469	0.4303118879414531
PRPF38B	Radial_glia	diploid	chimp	C4933	-8.962124638122077	-0.5916587514795032	-18.127556784384147	-18.71921553586365	0.44659144428696	0.5534085557130399
SYT6	Radial_glia	diploid	chimp	C4933	-10.22396646368654	0.7824010230670133	-19.995044499230914	-19.2126434761639	0.5426933118237575	0.4573066881762425
VAV3	Radial_glia	diploid	chimp	C4933	-10.091803673317706	1.4367583296906012	-19.812123697237844	-18.375365367547243	0.7623029534218869	0.2376970465781128
SORT1	Radial_glia	diploid	chimp	C4933	-10.527995881297974	0.071169042250503	-20.404579050680667	-20.333410008430164	0.0686955509792675	0.9313044490207324
WNT2B	Radial_glia	diploid	chimp	C4933	-11.251434862626844	1.7344267279847578	-21.31595863057589	-19.58153190259113	0.8234986454236612	0.1765013545763388
PTGFRN	Radial_glia	diploid	chimp	C4933	-9.102256352605425	-0.2214213530436452	-18.34829312152899	-18.569714474572635	0.1986210543154374	0.8013789456845626
NOTCH2	Radial_glia	diploid	chimp	C4933	-9.729145841515033	-0.1429926551730674	-19.29494880943667	-19.437941464609736	0.1332395649225026	0.8667604350774973
TRIM45	Radial_glia	diploid	chimp	C4933	-11.387055567268966	-0.3379292623973952	-21.476920218334264	-21.81484948073166	0.2867542605924744	0.7132457394075256
CEPT1	Radial_glia	diploid	chimp	C4933	-10.058265461886007	-0.4086835727845539	-19.765233077360577	-20.17391665014513	0.335475527313936	0.664524472686064
AP4B1	Radial_glia	diploid	chimp	C4933	-11.01717208978857	-0.2668986450450852	-21.030566764505025	-21.29746540955011	0.2342493198420419	0.7657506801579581
NAV1	Radial_glia	diploid	chimp	C4933	-8.531622197226746	0.263101648958596	-17.428569509055066	-17.16546786009647	0.231336240530748	0.7686637594692519
CDC73	Radial_glia	diploid	chimp	C4933	-8.591331808365348	-0.5149392551131413	-17.527397035396184	-18.04233629050933	0.402463109173351	0.597536890826649
TIMM17A	Radial_glia	diploid	chimp	C4933	-10.504584349951193	-0.3742426347430054	-20.37360097051942	-20.747843605262425	0.3121899950226965	0.6878100049773035
PUM1	Radial_glia	diploid	chimp	C4933	-7.761612012894564	-0.7939099330673401	-16.099854119539238	-16.893764052606578	0.5479262429135165	0.4520737570864835
YARS1	Radial_glia	diploid	chimp	C4933	-9.284301986117834	0.0764204113481988	-18.63007288504599	-18.55365247369779	0.0735733555976363	0.9264266444023636
PHC2	Radial_glia	diploid	chimp	C4933	-9.399930844642272	-0.1486440406544175	-18.806126950208807	-18.954770990863224	0.1381241469328082	0.8618758530671918
CDCA8	Radial_glia	diploid	chimp	C4933	-10.57562633974188	-0.111587556420801	-20.46731626391731	-20.578903820338112	0.1055869236328586	0.8944130763671414
GNL2	Radial_glia	diploid	chimp	C4933	-9.402520068379552	-0.3892186107950621	-18.81004325957072	-19.19926187036578	0.3224138738201267	0.6775861261798732
AGO4	Radial_glia	diploid	chimp	C4933	-9.274908509457386	-0.3424145218837183	-18.61567086583407	-18.958085387717787	0.2899461891461716	0.7100538108538285
HOOK1	Radial_glia	diploid	chimp	C4933	-11.017048473568066	0.5999751898811782	-21.03041370841624	-20.430438518535063	0.4511747476551615	0.5488252523448385
BTF3L4	Radial_glia	diploid	chimp	C4933	-9.717209589182657	-0.3582267565815869	-19.27754727481608	-19.635774031397663	0.3010854264429397	0.6989145735570603
TUT4	Radial_glia	diploid	chimp	C4933	-7.723816414117458	-0.8784175270166799	-16.0320425183955	-16.91046004541218	0.5845601859386911	0.4154398140613089
PRPF38A	Radial_glia	diploid	chimp	C4933	-9.734109564927245	-0.50825741779569	-19.302178163312988	-19.81043558110868	0.3984570960182527	0.6015429039817473
PCNX2	Radial_glia	diploid	chimp	C4933	-9.157003279790136	0.2525011039199362	-18.433624988151173	-18.18112388423124	0.2231446447472742	0.7768553552527258
URB2	Radial_glia	diploid	chimp	C4933	-10.928898829844414	-0.0945092127008601	-20.920610101602385	-21.015119314303245	0.0901806473061131	0.9098193526938868
EGLN1	Radial_glia	diploid	chimp	C4933	-9.863374487221348	-0.0738835267108584	-19.488971314214663	-19.562854840925525	0.0712201344125612	0.9287798655874387
COG2	Radial_glia	diploid	chimp	C4933	-10.324355581241166	-0.2649889515475757	-20.13200661970573	-20.39699557125331	0.2327855735388804	0.7672144264611195
ABCB10	Radial_glia	diploid	chimp	C4933	-10.626605934614698	-0.1123915387370715	-20.534038030034942	-20.64642956877201	0.1063057269384067	0.8936942730615932
NTPCR	Radial_glia	diploid	chimp	C4933	-10.423467966858912	-0.1771379488622244	-20.265548088625565	-20.44268603748779	0.1623357782740142	0.8376642217259858
TAF5L	Radial_glia	diploid	chimp	C4933	-10.823378460630018	-0.0425506339200261	-20.78743356384919	-20.829984197769218	0.041658060316701	0.9583419396832992
GLUL	Radial_glia	diploid	chimp	C4933	-9.072416953392125	-0.1936350500668134	-18.3015693367802	-18.49520438684701	0.1760414469767571	0.8239585530232428
STX6	Radial_glia	diploid	chimp	C4933	-9.974549840063911	0.0065072399378112	-19.64735474895371	-19.6408475090159	0.0064861137013421	0.993513886298658
DHX9	Radial_glia	diploid	chimp	C4933	-7.553863593734509	-0.7341683777090875	-15.72412114164495	-16.45828951935404	0.5200956077388932	0.4799043922611068
CEP350	Radial_glia	diploid	chimp	C4933	-7.985102071108603	-0.8686827370566911	-16.495874637182062	-17.364557374238753	0.580496217763321	0.4195037822366789
PIGC	Radial_glia	diploid	chimp	C4933	-10.61984132309095	0.0728469698830098	-20.52520994415798	-20.45236297427497	0.0702569021650821	0.9297430978349176
LAMC1	Radial_glia	diploid	chimp	C4933	-8.67075666727485	0.3004119927885826	-17.657917738742995	-17.357505745954413	0.259486928218964	0.740513071781036
RC3H1	Radial_glia	diploid	chimp	C4933	-8.92608452038929	-0.4995756622240428	-18.07024709979735	-18.569822762021392	0.3932119118017215	0.6067880881982785
EPRS1	Radial_glia	diploid	chimp	C4933	-8.55052618778311	-0.2498715407851826	-17.459923677321157	-17.70979521810634	0.2210991663654318	0.7789008336345682
VPS45	Radial_glia	diploid	chimp	C4933	-9.763816682878195	-0.1496052363146951	-19.345357282183187	-19.49496251849788	0.1389521802477086	0.8610478197522915
KCTD3	Radial_glia	diploid	chimp	C4933	-8.929294102539508	-0.5336174528372765	-18.07535980702361	-18.60897725986089	0.4135204344469047	0.5864795655530953
RPS6KC1	Radial_glia	diploid	chimp	C4933	-8.58673660149726	-0.0680910892802016	-17.51981284580483	-17.58790393508503	0.0658246236610635	0.9341753763389364
BCAR3	Radial_glia	diploid	chimp	C4933	-9.024545488007336	1.3170040143109605	-18.226294335397583	-16.909290321086623	0.732063164400317	0.267936835599683
TTLL7	Radial_glia	diploid	chimp	C4933	-10.480234055387724	0.996190013744812	-20.341281977933228	-19.345091964188416	0.6307162697518085	0.3692837302481914
FNBP1L	Radial_glia	diploid	chimp	C4933	-7.857136725521957	-0.5446304810507102	-16.270160098251573	-16.814790579302283	0.4199439145417112	0.5800560854582888
KYAT3	Radial_glia	diploid	chimp	C4933	-10.003192807588563	-0.1425250777163995	-19.68782028039501	-19.83034535811141	0.1328341925186155	0.8671658074813845
GTF2B	Radial_glia	diploid	chimp	C4933	-10.805540095681105	-0.0499479261721376	-20.764733054907943	-20.814680981080084	0.0487210400522379	0.951278959947762
RABGGTB	Radial_glia	diploid	chimp	C4933	-10.35406847295218	-0.2369193119494426	-20.172216077470782	-20.40913538942023	0.2109450472449961	0.7890549527550038
ARHGAP29	Radial_glia	diploid	chimp	C4933	-9.031329362161864	1.2922231804947195	-18.23698523490758	-16.94476205441286	0.7253405137825581	0.274659486217442
SLC44A5	Radial_glia	diploid	chimp	C4933	-9.78790787923502	1.2793094065106132	-19.38026365279317	-18.10095424628256	0.7217706224813544	0.2782293775186454
DBT	Radial_glia	diploid	chimp	C4933	-10.287451928017015	-0.2558614986902299	-20.081857421365143	-20.337718920055373	0.2257508041057504	0.7742491958942498
RTCA	Radial_glia	diploid	chimp	C4933	-10.508732429559675	-0.3236221879661017	-20.379096483436733	-20.702718671402835	0.2764764533494964	0.7235235466505036
RERE	Radial_glia	diploid	chimp	C4933	-6.984229511016486	-0.6733851171044128	-14.656286178657767	-15.32967129576218	0.4900206871391524	0.5099793128608477
PRDM16	Radial_glia	diploid	chimp	C4933	-8.857192613215252	1.8885567787077484	-17.960083934281357	-16.07152715557361	0.8487100037039355	0.1512899962960645
FHAD1	Radial_glia	diploid	chimp	C4933	-11.597260428324036	0.598057764744162	-21.720230149863887	-21.122172385119725	0.4501214067920809	0.5498785932079191
PEX14	Radial_glia	diploid	chimp	C4933	-9.482109536482335	-0.2127590318711369	-18.929870351824896	-19.14262938369604	0.1916490994463613	0.8083509005536387
PGD	Radial_glia	diploid	chimp	C4933	-9.329861635566354	-0.3454900923691007	-18.69971208578333	-19.04520217815244	0.2921266548830583	0.7078733451169417
KIAA0319L	Radial_glia	diploid	chimp	C4933	-8.824740567053551	-0.3570594316358857	-17.907911524251276	-18.26497095588716	0.3002690896538617	0.6997309103461383
GPN2	Radial_glia	diploid	chimp	C4933	-11.412315465026603	-0.1632757900048603	-21.50655492614729	-21.66983071615216	0.1506430880363551	0.8493569119636448
WDTC1	Radial_glia	diploid	chimp	C4933	-10.47107313910024	-0.2113971140728736	-20.329097063045936	-20.54049417711881	0.1905474419544636	0.8094525580455364
NBPF3	Radial_glia	diploid	chimp	C4933	-11.449976906248931	0.0655916824408108	-21.550537829454186	-21.48494614701337	0.0634868189907892	0.9365131810092108
HSPG2	Radial_glia	diploid	chimp	C4933	-9.19935960335896	-0.0696286159038877	-18.49929491165169	-18.568923527555576	0.067259839549321	0.932740160450679
ITGB3BP	Radial_glia	diploid	chimp	C4933	-8.82639152786924	-0.3799665243809436	-17.91057005350313	-18.290536577884072	0.3161156977204444	0.6838843022795557
SERBP1	Radial_glia	diploid	chimp	C4933	-8.357857549500057	-0.5556483140391961	-17.137520913849727	-17.693169227888923	0.4262997972916084	0.5737002027083916
BCL10	Radial_glia	diploid	chimp	C4933	-11.527461081320276	-0.3678396513560074	-21.6402702008022	-22.008109852158206	0.3077718293614758	0.6922281706385242
CCN1	Radial_glia	diploid	chimp	C4933	-9.44983442849614	0.9719169665626488	-18.88140774226153	-17.90949077569888	0.6216429553302233	0.3783570446697768
PRKACB	Radial_glia	diploid	chimp	C4933	-8.389014224803029	-0.2091514907099103	-17.19008429542542	-17.399235786135332	0.188727673886793	0.8112723261132069
PIGK	Radial_glia	diploid	chimp	C4933	-9.804010834053113	-0.0386370612167644	-19.40354069635977	-19.44217775757653	0.0379001708707211	0.9620998291292788
KIF2C	Radial_glia	diploid	chimp	C4933	-9.553812879196268	-0.1156065307653442	-19.03690332891828	-19.152509859683622	0.1091743331580812	0.8908256668419188
PTPRF	Radial_glia	diploid	chimp	C4933	-8.620784991431053	-0.0935599781768028	-17.575923092903928	-17.66948307108073	0.0893166053415276	0.9106833946584724
LMO4	Radial_glia	diploid	chimp	C4933	-9.315267567396663	0.8093485709503945	-18.67744301244577	-17.868094441495384	0.5548520458993289	0.445147954100671
MTF2	Radial_glia	diploid	chimp	C4933	-8.422313552180757	-0.7688889194870613	-17.246080242880822	-18.014969162367883	0.5364722009906642	0.4635277990093358
IGSF3	Radial_glia	diploid	chimp	C4933	-9.276446173259314	0.0295270049519302	-18.6180294278764	-18.58850242292447	0.029095341946453	0.970904658053547
ZNF697	Radial_glia	diploid	chimp	C4933	-11.058163271123034	-0.0929785172038357	-21.08117712576267	-21.174155642966507	0.0887869245093622	0.911213075490638
CTTNBP2NL	Radial_glia	diploid	chimp	C4933	-9.517226238981443	-0.3873472607729304	-18.98239882141955	-19.36974608219248	0.3211446858308042	0.6788553141691959
STRIP1	Radial_glia	diploid	chimp	C4933	-9.947583187064083	-0.4207130556834642	-19.60913012054582	-20.029843176229285	0.343421524156605	0.656578475843395
GPR161	Radial_glia	diploid	chimp	C4933	-9.76644400281378	-0.2403959467030283	-19.3491688633034	-19.589564810006426	0.2136835399883673	0.7863164600116328
ALDH9A1	Radial_glia	diploid	chimp	C4933	-9.920199130029758	-0.3341422840590554	-19.57018746665871	-19.904329750717764	0.2840480935636064	0.7159519064363935
ATP1B1	Radial_glia	diploid	chimp	C4933	-9.593476664089442	0.7490159324932932	-19.095735197145643	-18.34671926465235	0.5271683778908817	0.4728316221091183
TIPRL	Radial_glia	diploid	chimp	C4933	-10.97232003240262	-0.1129506656306703	-20.9748626192809	-21.08781328491157	0.1068052757725226	0.8931947242274774
NME7	Radial_glia	diploid	chimp	C4933	-9.284637059436584	-0.137906481417211	-18.630586340581992	-18.768492821999203	0.1288198405297666	0.8711801594702334
POGK	Radial_glia	diploid	chimp	C4933	-10.118578045270148	-0.2643702956232658	-19.849420518599608	-20.11379081422288	0.2323107849384872	0.7676892150615128
CREG1	Radial_glia	diploid	chimp	C4933	-11.240660353280596	-0.129388703562924	-21.303036971489146	-21.432425675052063	0.1213676283728543	0.8786323716271457
DCAF6	Radial_glia	diploid	chimp	C4933	-8.869644559629986	0.1640314767303508	-17.980055170065498	-17.816023693335147	0.1512846933230975	0.8487153066769024
UCK2	Radial_glia	diploid	chimp	C4933	-9.097999858116296	-0.0164458194869502	-18.34163736902545	-18.3580831885124	0.0163113252960476	0.9836886747039524
TMCO1	Radial_glia	diploid	chimp	C4933	-10.232700465583887	-0.3998620109427407	-20.007028372643624	-20.406890383586365	0.3295874507510774	0.6704125492489226
POU2F1	Radial_glia	diploid	chimp	C4933	-8.117114646620815	-0.2732428559368678	-16.725814076698157	-16.999056932635025	0.2390920258306173	0.7609079741693826
MGST3	Radial_glia	diploid	chimp	C4933	-10.57957898843268	0.0488458397232314	-20.47250524694912	-20.423659407225887	0.0476720704799471	0.9523279295200529
COP1	Radial_glia	diploid	chimp	C4933	-8.057735048059824	-0.6558642939031784	-16.622752899958037	-17.278617193861216	0.4810066940639462	0.5189933059360538
UFC1	Radial_glia	diploid	chimp	C4933	-11.03469538725615	-0.2761441445846238	-21.052237074890456	-21.32838121947508	0.2412964401306701	0.7587035598693299
NUF2	Radial_glia	diploid	chimp	C4933	-9.53303360586845	-0.0248411192108443	-19.005975543909933	-19.030816663120778	0.0245351176525956	0.9754648823474044
RGS5	Radial_glia	diploid	chimp	C4933	-10.019296485230718	1.7275238681161866	-19.710509671882875	-17.982985803766688	0.822276066515567	0.177723933484433
SDHC	Radial_glia	diploid	chimp	C4933	-11.248739776394778	-0.1464982117306803	-21.31272831491726	-21.45922652664794	0.1362727230896289	0.8637272769103711
PFDN2	Radial_glia	diploid	chimp	C4933	-11.48088324450962	-0.0783218919702086	-21.586451863338915	-21.664773755309124	0.0753332641633992	0.9246667358366008
PRCC	Radial_glia	diploid	chimp	C4933	-10.15017499449663	-0.4178045767556781	-19.8932786208575	-20.31108319761318	0.3415090997202289	0.6584909002797711
PIGM	Radial_glia	diploid	chimp	C4933	-11.116284576417224	-0.1997887321041709	-21.15244835802202	-21.35223709012619	0.181096257125613	0.8189037428743869
ISG20L2	Radial_glia	diploid	chimp	C4933	-10.680577602302671	-0.4265789760771525	-20.60419487848016	-21.03077385455732	0.3472616871714913	0.6527383128285087
HDGF	Radial_glia	diploid	chimp	C4933	-9.488444012841851	-0.3967678890368304	-18.939361104509025	-19.336128993545856	0.3275099001565145	0.6724900998434855
ABL2	Radial_glia	diploid	chimp	C4933	-8.922994118639709	-0.4031559633526704	-18.065322588099548	-18.46847855145222	0.3317921247443016	0.6682078752556984
XPR1	Radial_glia	diploid	chimp	C4933	-8.746581325121545	-0.2472928250728437	-17.78152269401729	-18.02881551909013	0.2190880105623274	0.7809119894376725
TOR1AIP1	Radial_glia	diploid	chimp	C4933	-10.568772238029942	-0.2927344227574834	-20.4583120043192	-20.75104642707668	0.2537797064885215	0.7462202935114784
HMCN1	Radial_glia	diploid	chimp	C4933	-7.609514239053806	0.794424829163505	-15.825489327651484	-15.03106449848798	0.54815895401006	0.4518410459899399
RGL1	Radial_glia	diploid	chimp	C4933	-9.096284899460947	0.3711757196143743	-18.33895487024636	-17.967779150631987	0.3100773020437715	0.6899226979562285
LYPLAL1	Radial_glia	diploid	chimp	C4933	-9.3812246611658	-0.283774663518443	-18.777799242573785	-19.061573906092228	0.2470637103937776	0.7529362896062224
PRUNE1	Radial_glia	diploid	chimp	C4933	-11.357477031674875	-0.2724454851474789	-21.44208120363735	-21.71452668878483	0.2384850580815843	0.7615149419184157
SF3B4	Radial_glia	diploid	chimp	C4933	-11.56787161527244	-0.3623018276885687	-21.68666407686186	-22.04896590455043	0.3039277577434508	0.6960722422565492
ZNF687	Radial_glia	diploid	chimp	C4933	-11.555446895518878	-0.3148449829605014	-21.6724292264604	-21.987274209420903	0.2700979872512254	0.7299020127487745
TARS2	Radial_glia	diploid	chimp	C4933	-10.567770553300448	-0.3407877766017578	-20.45699541916168	-20.79778319576344	0.2887901724419979	0.7112098275580021
SNX27	Radial_glia	diploid	chimp	C4933	-9.63484876777922	-0.4366158306682131	-19.156816305828933	-19.593432136497142	0.353780358501918	0.646219641498082
SETDB1	Radial_glia	diploid	chimp	C4933	-9.419899104835697	-0.53255972364866	-18.83630031642917	-19.36886004007784	0.4128997697021498	0.5871002302978502
MCL1	Radial_glia	diploid	chimp	C4933	-8.796702039260522	-0.2860619232265904	-17.86269062551922	-18.14875254874581	0.2487839032179869	0.7512160967820131
CTSK	Radial_glia	diploid	chimp	C4933	-11.368884298637736	-0.0480115689056362	-21.45553482760763	-21.503546396513265	0.0468772395735533	0.9531227604264464
RFX5	Radial_glia	diploid	chimp	C4933	-10.873243756032712	-0.2650891299391844	-20.850603840067897	-21.11569297000708	0.2328624279965	0.7671375720035001
PI4KB	Radial_glia	diploid	chimp	C4933	-10.316361827967231	-0.2074638094547155	-20.12116335083367	-20.328627160288384	0.1873573487784084	0.8126426512215916
PIP5K1A	Radial_glia	diploid	chimp	C4933	-9.134545050475202	-0.6093995678361496	-18.39868180285009	-19.00808137068624	0.4563227876237488	0.5436772123762512
ANP32E	Radial_glia	diploid	chimp	C4933	-10.055414726524404	-0.5130734601857406	-19.76123858488081	-20.274312045066555	0.4013471871564207	0.5986528128435793
CERS2	Radial_glia	diploid	chimp	C4933	-10.771725203297985	-0.4234959173826347	-20.72155305388371	-21.145048971266345	0.3452461512295899	0.6547538487704101
ENSA	Radial_glia	diploid	chimp	C4933	-9.085387636474492	-0.4543409039793467	-18.32189795385151	-18.77623885783085	0.3651337320860068	0.6348662679139931
ARNT	Radial_glia	diploid	chimp	C4933	-9.468921704951098	-0.3526310747960579	-18.91008956733233	-19.2627206421284	0.2971635603701088	0.7028364396298912
POGZ	Radial_glia	diploid	chimp	C4933	-8.397299540897025	-0.6461205249608569	-17.2040344288757	-17.850154953836558	0.4759250261139575	0.5240749738860425
GOLPH3L	Radial_glia	diploid	chimp	C4933	-10.78602838535733	-0.11872783003626	-20.73984122825128	-20.85856905828754	0.1119505317352825	0.8880494682647175
GABPB2	Radial_glia	diploid	chimp	C4933	-10.670891593845472	0.0058447272436908	-20.591640620813983	-20.58579589357029	0.0058276800536429	0.9941723199463572
SYT14	Radial_glia	diploid	chimp	C4933	-10.505237280809723	1.6964057200987952	-20.37446618864957	-18.67806046855077	0.8166586787830832	0.1833413212169168
KCNH1	Radial_glia	diploid	chimp	C4933	-11.209570231580935	2.229710549807699	-21.265640686841664	-19.035930137033965	0.8924404412345478	0.1075595587654522
DTL	Radial_glia	diploid	chimp	C4933	-7.76081744142008	-0.1650347005360651	-16.09843102207533	-16.263465722611397	0.1521357177676622	0.8478642822323379
EIF2D	Radial_glia	diploid	chimp	C4933	-11.033466059121578	-0.1770778461434865	-21.050718518171934	-21.22779636431542	0.1622854308639061	0.8377145691360939
INTS7	Radial_glia	diploid	chimp	C4933	-8.729411534004381	-0.4328169830434341	-17.75361900229946	-18.186435985342893	0.3513207997651685	0.6486792002348315
VASH2	Radial_glia	diploid	chimp	C4933	-9.702221048492968	0.4638034400357078	-19.255661629100267	-18.79185818906456	0.3711128436438937	0.6288871563561061
TAF1A	Radial_glia	diploid	chimp	C4933	-11.138421142116382	-0.18042683035371	-21.17944247343104	-21.35986930378475	0.1650862311928351	0.8349137688071648
SMYD2	Radial_glia	diploid	chimp	C4933	-9.879273119702384	0.0899790911972111	-19.511749547212062	-19.42177045601485	0.0860497053220796	0.9139502946779204
TP53BP2	Radial_glia	diploid	chimp	C4933	-9.02399412358094	-0.5783888482070055	-18.225425081194125	-18.80381392940113	0.4391988250920648	0.5608011749079352
ATP8B2	Radial_glia	diploid	chimp	C4933	-10.307726402390314	-0.3123540925337594	-20.10943748209341	-20.42179157462717	0.2682776150826194	0.7317223849173806
TPM3	Radial_glia	diploid	chimp	C4933	-9.002626320858148	-0.3413938518907357	-18.191697882415923	-18.53309173430666	0.2892210885467671	0.7107789114532329
UBAP2L	Radial_glia	diploid	chimp	C4933	-8.82217379094745	-0.5587768224733017	-17.903777345663386	-18.462554168136688	0.4280918185759518	0.5719081814240482
SLC39A1	Radial_glia	diploid	chimp	C4933	-10.964629283627763	-0.3181205025357236	-20.965276762412856	-21.28339726494858	0.2724848842839107	0.7275151157160893
C1orf43	Radial_glia	diploid	chimp	C4933	-10.252874651931506	-0.3122072384747908	-20.03465974159301	-20.3468669800678	0.2681701507897654	0.7318298492102344
GATAD2B	Radial_glia	diploid	chimp	C4933	-8.385062732588906	-0.5687318101517072	-17.183426992635155	-17.752158802786862	0.4337569127190132	0.5662430872809868
ILF2	Radial_glia	diploid	chimp	C4933	-9.492255185610889	-0.4764763122112114	-18.94506798547776	-19.421544297688968	0.3790323626726452	0.6209676373273548
RIT1	Radial_glia	diploid	chimp	C4933	-10.882724267768973	-0.1752829548927614	-20.862566158465995	-21.03784911335876	0.16078047410033	0.83921952589967
INTS3	Radial_glia	diploid	chimp	C4933	-9.53124919404823	-0.3748114968425008	-19.003316214255342	-19.378127711097843	0.3125811527982168	0.6874188472017831
GALNT2	Radial_glia	diploid	chimp	C4933	-8.921240267079726	-0.051669957905002	-18.06252712897673	-18.114197086881727	0.0503577629592217	0.9496422370407782
TTC13	Radial_glia	diploid	chimp	C4933	-10.489129647055735	0.1631144971865943	-20.353100347739165	-20.18998585055257	0.1505060818175483	0.8494939181824518
SCCPDH	Radial_glia	diploid	chimp	C4933	-10.188798280900675	0.042295406959127	-19.94665935270382	-19.90436394574469	0.0414134343996968	0.9585865656003032
LYST	Radial_glia	diploid	chimp	C4933	-9.65760097984362	0.3803156782801587	-19.19028343516046	-18.8099677568803	0.3163544369104123	0.6836455630895877
CEP170	Radial_glia	diploid	chimp	C4933	-8.269677887775146	-0.5490563521636922	-16.98786252896913	-17.536918881132824	0.4225054952198632	0.5774945047801368
SNAP47	Radial_glia	diploid	chimp	C4933	-10.812360504757454	-0.2067974773525236	-20.77341886046649	-20.980216337819016	0.1868156784461653	0.8131843215538348
SRP9	Radial_glia	diploid	chimp	C4933	-9.677138547787102	-0.6249372717631446	-19.218951867111045	-19.84388913887419	0.4647049944222383	0.5352950055777618
NVL	Radial_glia	diploid	chimp	C4933	-9.280765685135822	-0.5008825807396634	-18.62465280923913	-19.1255353899788	0.3940044164069725	0.6059955835930276
SDE2	Radial_glia	diploid	chimp	C4933	-10.789227475423871	-0.3077897730797759	-20.74392685911846	-21.05171663219824	0.2649301667659398	0.7350698332340602
DEGS1	Radial_glia	diploid	chimp	C4933	-10.161760057347008	-0.1063276467316249	-19.909316777493693	-20.01564442422532	0.1008699971979445	0.8991300028020555
FBXO28	Radial_glia	diploid	chimp	C4933	-9.587703643578678	-0.2930565600722516	-19.087188894491987	-19.38024545456424	0.2540200531757022	0.7459799468242978
ARF1	Radial_glia	diploid	chimp	C4933	-9.911654335751772	-0.4174615006975308	-19.55800991579928	-19.975471416496813	0.3412831485008244	0.6587168514991756
CNIH4	Radial_glia	diploid	chimp	C4933	-10.99459804813822	-0.3621531048747606	-21.002573564826744	-21.364726669701504	0.3038242282225587	0.6961757717774413
ITPKB	Radial_glia	diploid	chimp	C4933	-10.5578895987	1.0569537285260608	-20.44399905129716	-19.3870453227711	0.6524871820693017	0.3475128179306984
CDC42BPA	Radial_glia	diploid	chimp	C4933	-7.7837145158902	-0.504910119154431	-16.139397289569473	-16.644307408723904	0.3964401785437315	0.6035598214562685
CNIH3	Radial_glia	diploid	chimp	C4933	-11.013754234388218	1.5508764017007053	-21.02633397250332	-19.47545757080261	0.7879379591705916	0.2120620408294085
PARP1	Radial_glia	diploid	chimp	C4933	-8.159249376685779	-0.207249499001179	-16.798581341443423	-17.005830840444602	0.1871831723000085	0.8128168276999914
PYCR2	Radial_glia	diploid	chimp	C4933	-11.19556762697706	-0.3636320892263285	-21.248744255787265	-21.6123763450136	0.3048531002645875	0.6951468997354123
LBR	Radial_glia	diploid	chimp	C4933	-9.136881094327606	-0.5406900647494055	-18.402320488793904	-18.94301055354331	0.4176537429354029	0.5823462570645971
WNT9A	Radial_glia	diploid	chimp	C4933	-11.20645992164213	1.0504747710881013	-21.26189046592261	-20.21141569483451	0.650228351781687	0.3497716482183129
SOX13	Radial_glia	diploid	chimp	C4933	-10.279305962559334	0.4276933608247512	-20.07075652999513	-19.64306316917038	0.3479886836393577	0.6520113163606421
PPFIA4	Radial_glia	diploid	chimp	C4933	-11.185845291821206	0.1789336158513954	-21.23699308554416	-21.058059469692765	0.1638385945823501	0.8361614054176498
PLEKHA6	Radial_glia	diploid	chimp	C4933	-10.578917362047804	1.3871350265137463	-20.4716368577682	-19.08450183125445	0.7502100780334254	0.2497899219665745
ARL8A	Radial_glia	diploid	chimp	C4933	-11.403304256586484	-0.197123597504298	-21.49599548076989	-21.69311907827419	0.1789108575280359	0.8210891424719641
ZMYM4	Radial_glia	diploid	chimp	C4933	-8.09312207018101	-0.792480831573407	-16.684243859677522	-17.47672469125093	0.5472797217697642	0.4527202782302357
NEK7	Radial_glia	diploid	chimp	C4933	-8.795944121024693	0.1032442032048984	-17.861466392192362	-17.758222188987464	0.0980933019195589	0.9019066980804412
RABGAP1L	Radial_glia	diploid	chimp	C4933	-7.940576442938479	0.4509034694999432	-16.417652542986282	-15.966749073486335	0.3629476658096108	0.6370523341903892
ASTN1	Radial_glia	diploid	chimp	C4933	-10.136813747569642	1.189978967818757	-19.874753247022213	-18.684774279203456	0.695772337429245	0.3042276625707549
PTPN14	Radial_glia	diploid	chimp	C4933	-8.774809354898332	0.2053331775479172	-17.827289012501538	-17.62195583495362	0.1856240605730153	0.8143759394269848
UHMK1	Radial_glia	diploid	chimp	C4933	-10.440131418780224	-0.3160679750131515	-20.28783619668942	-20.60390417170257	0.2709901059737808	0.7290098940262192
TADA1	Radial_glia	diploid	chimp	C4933	-10.81797199440047	-0.3128206364874408	-20.78055918159003	-21.09337981807747	0.2686189161149188	0.7313810838850813
DNAI4	Radial_glia	diploid	chimp	C4933	-10.8450633334357	0.8664799012693333	-20.81495624399745	-19.94847634272812	0.5795711012530929	0.4204288987469072
GGPS1	Radial_glia	diploid	chimp	C4933	-10.315866855180774	-0.3681683131858797	-20.120491579454374	-20.488659892640253	0.3079993009560642	0.6920006990439359
HNRNPU	Radial_glia	diploid	chimp	C4933	-6.821163362127424	-0.7522916877553191	-14.34045861152307	-15.09275029927839	0.5287147244558442	0.4712852755441558
AHCTF1	Radial_glia	diploid	chimp	C4933	-8.731740956567844	-0.5517436987746861	-17.757407626332288	-18.30915132510697	0.4240553397027662	0.5759446602972338
DDAH1	Radial_glia	diploid	chimp	C4933	-9.52215355428808	1.080598852181364	-18.989752474635694	-17.90915362245433	0.6606077809949863	0.3393922190050135
HS2ST1	Radial_glia	diploid	chimp	C4933	-8.340789733055553	-0.1596689056520724	-17.108656490937037	-17.26832539658911	0.1475740243290066	0.8524259756709934
CC2D1B	Radial_glia	diploid	chimp	C4933	-11.283141852051	-0.240184152844236	-21.35386984428932	-21.59405399713355	0.2135169853540678	0.7864830146459322
MIA3	Radial_glia	diploid	chimp	C4933	-8.91778493848793	-0.5183515129419866	-18.057018162142704	-18.57536967508469	0.4044985843490415	0.5955014156509585
DISP1	Radial_glia	diploid	chimp	C4933	-8.170275236974945	0.380946479118176	-16.81757339041632	-16.436626911298145	0.3167855451185114	0.6832144548814886
OBSCN	Radial_glia	diploid	chimp	C4933	-8.307161344600805	-0.1870101522374696	-17.051640731943372	-17.238650884180842	0.1705646842816311	0.8294353157183688
TRIM11	Radial_glia	diploid	chimp	C4933	-11.307650476056477	-0.2020391590736174	-21.383057185313028	-21.585096344386645	0.182937068111727	0.8170629318882728
ENAH	Radial_glia	diploid	chimp	C4933	-7.358758885756345	-0.6164081613501295	-15.364582288842348	-15.980990450192476	0.4601198785318851	0.5398801214681149
CCSAP	Radial_glia	diploid	chimp	C4933	-11.237676733670089	-0.2009097099783083	-21.299455289454897	-21.50036499943321	0.1820137157809244	0.8179862842190755
DIPK1A	Radial_glia	diploid	chimp	C4933	-10.514777092247185	0.8219782382692564	-20.38709942127098	-19.565121183001725	0.5604387630174493	0.4395612369825507
MOV10	Radial_glia	diploid	chimp	C4933	-9.658065087782491	-0.262178376673642	-19.19096519508057	-19.45314357175421	0.2306262268676496	0.7693737731323504
SLC16A1	Radial_glia	diploid	chimp	C4933	-8.97957522673676	-0.1111642434394007	-18.155226823695124	-18.266391067134524	0.1052082268189145	0.8947917731810855
SPAG17	Radial_glia	diploid	chimp	C4933	-10.31527377438108	1.4759574622694949	-20.119686602218493	-18.643729139949	0.7714402151228279	0.2285597848771721
FMN2	Radial_glia	diploid	chimp	C4933	-10.008872485872796	1.4114917183142737	-19.695827730300017	-18.284336011985744	0.7562206383516787	0.2437793616483211
DRAM2	Radial_glia	diploid	chimp	C4933	-10.30696842067431	-0.3133214806476765	-20.108407629628097	-20.421729110275773	0.2689851323434044	0.7310148676565956
FRRS1	Radial_glia	diploid	chimp	C4933	-11.26074662794156	-0.0201519705165155	-21.32711016913172	-21.34726213964824	0.0199502766736255	0.9800497233263744
MFSD14A	Radial_glia	diploid	chimp	C4933	-9.59183520025095	-0.4867588159292494	-19.093305771741704	-19.58006458767096	0.385384749521886	0.6146152504781139
SASS6	Radial_glia	diploid	chimp	C4933	-9.476789366308555	-0.5088923717461925	-18.92189403877851	-19.430786410524703	0.3988389268262142	0.6011610731737858
ZFYVE9	Radial_glia	diploid	chimp	C4933	-8.822293030218022	-0.4238754989467602	-17.903969423203115	-18.327844922149875	0.3454946365564153	0.6545053634435847
ODR4	Radial_glia	diploid	chimp	C4933	-9.509310912773929	-0.5041045442384586	-18.970577152512696	-19.474681696751155	0.3959537699983207	0.6040462300016793
CPT2	Radial_glia	diploid	chimp	C4933	-11.611193675023276	-0.2003279694312212	-21.736092588179524	-21.936420557610745	0.1815377215532858	0.8184622784467142
NECAP2	Radial_glia	diploid	chimp	C4933	-11.311865712264511	-0.30396430915523	-21.388066833815635	-21.692031142970865	0.2621127982017999	0.7378872017982002
LRP8	Radial_glia	diploid	chimp	C4933	-9.93030347700662	0.5132994562903725	-19.584571603727333	-19.07127214743696	0.4014824650734335	0.5985175349265666
SSBP3	Radial_glia	diploid	chimp	C4933	-8.080919584249443	-0.076291902793372	-16.663063988149013	-16.739355890942385	0.0734542941983708	0.9265457058016292
PANK4	Radial_glia	diploid	chimp	C4933	-11.252085469966762	-0.2963318694468526	-21.31673826017422	-21.61307012962107	0.2564593713472834	0.7435406286527165
RER1	Radial_glia	diploid	chimp	C4933	-10.682458023898592	-0.4414916917552852	-20.606630289412223	-21.048121981167508	0.3569235665554596	0.6430764334445404
SKI	Radial_glia	diploid	chimp	C4933	-9.98488213448078	-0.1656721795098903	-19.661967825367547	-19.82764000487744	0.1526760411795377	0.8473239588204623
LDLRAP1	Radial_glia	diploid	chimp	C4933	-11.592117074820464	0.0957936327492704	-21.714366319272457	-21.618572686523187	0.0913484873640008	0.9086515126359992
EYA3	Radial_glia	diploid	chimp	C4933	-9.21919010794548	-0.4342784807348323	-18.52993574217416	-18.964214222909	0.3522681504747057	0.6477318495252944
WASF2	Radial_glia	diploid	chimp	C4933	-9.39080727983196	-0.3901961538248422	-18.792318103335923	-19.182514257160765	0.323075919772926	0.6769240802270741
PPP1R15B	Radial_glia	diploid	chimp	C4933	-9.89773726969465	-0.3100208938809886	-19.538149570331	-19.848170464211982	0.266568368169032	0.733431631830968
ELK4	Radial_glia	diploid	chimp	C4933	-10.130602880909866	-0.3157874981475714	-19.86613155731329	-20.181919055460867	0.2707856068864366	0.7292143931135634
DEDD	Radial_glia	diploid	chimp	C4933	-11.426525667377778	-0.2024432865065257	-21.523178600491534	-21.72562188699806	0.1832671989449594	0.8167328010550405
NDUFS2	Radial_glia	diploid	chimp	C4933	-10.564620337893572	-0.3595571177161893	-20.45285375754579	-20.81241087526198	0.3020146170114529	0.6979853829885471
CACHD1	Radial_glia	diploid	chimp	C4933	-8.167028572231043	0.2899724451141272	-16.81198315337727	-16.522010708263142	0.251715813820157	0.7482841861798429
EPB41	Radial_glia	diploid	chimp	C4933	-8.028765110064624	-0.4499021251238098	-16.57225441918124	-17.02215654430505	0.362309437547655	0.637690562452345
SV2A	Radial_glia	diploid	chimp	C4933	-11.181657084082191	-0.0858547636431446	-21.2319259455492	-21.317780709192345	0.082272491058484	0.917727508941516
CSRP1	Radial_glia	diploid	chimp	C4933	-10.94983525021027	0.5826915500478869	-20.94680903004792	-20.36411748000003	0.4416066016527445	0.5583933983472554
ADIPOR1	Radial_glia	diploid	chimp	C4933	-10.879812483706475	-0.3040566925995591	-20.85889375200695	-21.16295044460651	0.2621809636143021	0.7378190363856979
PSMD4	Radial_glia	diploid	chimp	C4933	-10.581122577346326	-0.4545223718987579	-20.4745309290106	-20.92905330090936	0.3652489294941165	0.6347510705058836
PSMB4	Radial_glia	diploid	chimp	C4933	-11.388759159981303	-0.3725469818746382	-21.478922266711866	-21.8514692485865	0.3110227186467808	0.6889772813532192
BTG2	Radial_glia	diploid	chimp	C4933	-11.465911792861334	0.7896435532458986	-21.569074870792164	-20.779431317546265	0.5459934043786103	0.4540065956213898
THEM4	Radial_glia	diploid	chimp	C4933	-9.772478146700136	-0.1445783441331052	-19.35791845261432	-19.50249679674742	0.1346128882558204	0.8653871117441796
GPBP1L1	Radial_glia	diploid	chimp	C4933	-9.048878840675243	-0.5438241640167227	-18.26460569866364	-18.80842986268036	0.4194760168277399	0.5805239831722602
TMEM69	Radial_glia	diploid	chimp	C4933	-11.640547654000835	-0.2224114754811986	-21.769403025009066	-21.99181450049026	0.1994141249072588	0.8005858750927414
EFCAB14	Radial_glia	diploid	chimp	C4933	-9.636719089342476	-0.428535852321378	-19.1595707518033	-19.58810660412468	0.3485377662978828	0.6514622337021172
DFFA	Radial_glia	diploid	chimp	C4933	-10.72646269869987	-0.2986610788623202	-20.66345111150004	-20.96211219036236	0.2581892178109229	0.741810782189077
BSDC1	Radial_glia	diploid	chimp	C4933	-10.736458521786831	-0.1155500074461813	-20.676312340573386	-20.791862348019563	0.1091239793115259	0.890876020688474
ZBTB8A	Radial_glia	diploid	chimp	C4933	-9.49456282844541	-0.0484326396726509	-18.948522269714417	-18.996954909387068	0.0472784872225892	0.9527215127774108
ATAD3B	Radial_glia	diploid	chimp	C4933	-11.296841914855024	-0.2571497969645762	-21.370197832895087	-21.627347629859663	0.2267476257690507	0.7732523742309493
SSU72	Radial_glia	diploid	chimp	C4933	-10.707445600779025	-0.4751327558731155	-20.638935721494484	-21.1140684773676	0.3781974969487819	0.6218025030512181
UBE2J2	Radial_glia	diploid	chimp	C4933	-10.880014824838804	-0.3115203738603362	-20.85914899566464	-21.17066936952497	0.2676673100905691	0.7323326899094309
ZNF362	Radial_glia	diploid	chimp	C4933	-9.71764867255574	-0.1212587753191272	-19.27818783102068	-19.3994466063398	0.1141952944638504	0.8858047055361495
CHTOP	Radial_glia	diploid	chimp	C4933	-9.36739105332522	-0.5994461431595184	-18.7568121011046	-19.35625824426412	0.4508843166356292	0.5491156833643709
FLAD1	Radial_glia	diploid	chimp	C4933	-11.16066579508557	-0.3000435401627541	-21.20648457438699	-21.506528114549745	0.2592140339619905	0.7407859660380095
SHC1	Radial_glia	diploid	chimp	C4933	-10.057640016455652	-0.117965394528845	-19.764356812156457	-19.882322206685306	0.1112731931076383	0.8887268068923617
ADAR	Radial_glia	diploid	chimp	C4933	-8.755182712418168	-0.6749892771853893	-17.795482521382922	-18.470471798568312	0.4908381197732736	0.5091618802267264
UBE2Q1	Radial_glia	diploid	chimp	C4933	-10.46025337231878	-0.3940614560042447	-20.31468735987491	-20.708748815879154	0.3256873855918608	0.6743126144081392
FDPS	Radial_glia	diploid	chimp	C4933	-9.39922626663339	-0.2378091273504844	-18.805061049418995	-19.04287017676948	0.2116468482112662	0.7883531517887338
ENTREP3	Radial_glia	diploid	chimp	C4933	-10.534120940585366	-0.2254554226409304	-20.412668353861346	-20.638123776502272	0.2018473608083285	0.7981526391916716
PMF1	Radial_glia	diploid	chimp	C4933	-10.591122418037044	-0.2532519267790789	-20.487644115890184	-20.740896042669263	0.2237277065907741	0.7762722934092259
SLC25A44	Radial_glia	diploid	chimp	C4933	-11.535754042927742	-0.2436680912304361	-21.64981366468309	-21.89348175591353	0.2162522761598626	0.7837477238401374
LMNA	Radial_glia	diploid	chimp	C4933	-9.192613865800048	-0.2537195867323341	-18.48885660727001	-18.742576194002343	0.2240906531808156	0.7759093468191842
GPATCH4	Radial_glia	diploid	chimp	C4933	-10.785030168773671	-0.1501632200279666	-20.73856602736389	-20.88872924739186	0.1394324968905842	0.8605675031094158
CMPK1	Radial_glia	diploid	chimp	C4933	-10.27528363754604	-0.3186472505020284	-20.065270962413173	-20.3839182129152	0.2728680004798732	0.7271319995201267
ELAVL4	Radial_glia	diploid	chimp	C4933	-9.406291011395984	0.9970231318754692	-18.815744932547453	-17.818721800671984	0.6310237986011176	0.3689762013988825
COA7	Radial_glia	diploid	chimp	C4933	-11.41723923664939	-0.1223040318646368	-21.512318837153245	-21.63462286901788	0.115120703900964	0.8848792960990359
ZYG11B	Radial_glia	diploid	chimp	C4933	-9.581382235121357	-0.4647512231365348	-19.07782427447917	-19.542575497615704	0.3717086098898276	0.6282913901101724
MAGOH	Radial_glia	diploid	chimp	C4933	-11.418133854702893	-0.2175933207035924	-21.51336566126095	-21.73095898196454	0.1955474706592154	0.8044525293407845
ACOT11	Radial_glia	diploid	chimp	C4933	-11.410711995654736	0.2549303788183011	-21.50467696941085	-21.24974659059255	0.2250295495585172	0.7749704504414828
USP24	Radial_glia	diploid	chimp	C4933	-8.367652305068212	-0.623202359222553	-17.15406308198068	-17.777265441203234	0.4637754983400831	0.5362245016599169
PLPP3	Radial_glia	diploid	chimp	C4933	-9.166820700076078	0.9093953912163713	-18.44887319610249	-17.53947780488612	0.5972323326983368	0.4027676673016632
NOL9	Radial_glia	diploid	chimp	C4933	-9.927871814367029	-0.4604869808538758	-19.581111571837106	-20.04159855269098	0.3690237026993809	0.6309762973006191
PRKAA2	Radial_glia	diploid	chimp	C4933	-9.849056860766282	0.2737019617631589	-19.46842148351708	-19.19471952175392	0.2394412829357093	0.7605587170642907
KLHL21	Radial_glia	diploid	chimp	C4933	-11.34332146414447	-0.1416978178337054	-21.425355537032964	-21.56705335486667	0.1321165242262769	0.867883475773723
ZSWIM5	Radial_glia	diploid	chimp	C4933	-10.230470562969554	0.6107486434102327	-20.00396996757234	-19.393221324162106	0.4570557547459636	0.5429442452540364
GMEB1	Radial_glia	diploid	chimp	C4933	-9.995161569327127	-0.0922997176566651	-19.6764881529572	-19.768787870613863	0.088168183509546	0.911831816490454
SELENON	Radial_glia	diploid	chimp	C4933	-10.155208288751606	-0.2121451472005269	-19.900249424471028	-20.112394571671555	0.1911527128735726	0.8088472871264274
AK4	Radial_glia	diploid	chimp	C4933	-9.988387817241463	0.1952890049957147	-19.66692183186909	-19.47163282687337	0.1774031109109425	0.8225968890890576
JAK1	Radial_glia	diploid	chimp	C4933	-9.300264640274804	-0.1153868313219668	-18.654512361259805	-18.76989919258177	0.1089785977542374	0.8910214022457627
RAVER2	Radial_glia	diploid	chimp	C4933	-8.974283172732342	-0.3093957365494901	-18.14684108876445	-18.456236825313944	0.2661097146568747	0.7338902853431253
LZIC	Radial_glia	diploid	chimp	C4933	-10.034152058034875	-0.5280871156516653	-19.731401488850626	-20.259488604502288	0.410268019510781	0.5897319804892188
FBLIM1	Radial_glia	diploid	chimp	C4933	-9.982757153462524	0.0606389549009768	-19.65896392233136	-19.598324967430383	0.0588370192770106	0.9411629807229892
PDPN	Radial_glia	diploid	chimp	C4933	-9.77999961140564	1.9010634513147977	-19.36881602046916	-17.467752569154364	0.8505903551763805	0.1494096448236195
SDC3	Radial_glia	diploid	chimp	C4933	-9.91664017453134	-0.1715519336237569	-19.565116953896062	-19.736668887519823	0.1576434797425481	0.842356520257452
RBBP4	Radial_glia	diploid	chimp	C4933	-8.180635311446846	-0.6744440913973334	-16.835399811971136	-17.50984390336847	0.4905604562701338	0.5094395437298662
KIAA1522	Radial_glia	diploid	chimp	C4933	-11.1644522011459	-0.1864275808880009	-21.211079216676254	-21.39750679756425	0.170081338252352	0.829918661747648
CAMK2N1	Radial_glia	diploid	chimp	C4933	-11.131035328676296	-0.1023532609554783	-21.17044519972977	-21.272798460685248	0.0972893970739852	0.9027106029260148
MEGF6	Radial_glia	diploid	chimp	C4933	-9.606274153150924	-0.0773246472757626	-19.114660251792515	-19.19198489906828	0.0744106852249382	0.925589314775062
NFIA	Radial_glia	diploid	chimp	C4933	-8.744242150929987	2.906427646105764	-17.777724102456958	-14.871296456351194	0.9453293155289846	0.0546706844710154
MYSM1	Radial_glia	diploid	chimp	C4933	-9.045027058885385	-0.6648013756636538	-18.258548003787684	-18.92334937945134	0.4856243149100915	0.5143756850899085
TM2D1	Radial_glia	diploid	chimp	C4933	-10.4601956414466	-0.2040588087328139	-20.314610420915145	-20.51866922964796	0.184585583711317	0.8154144162886829
USP1	Radial_glia	diploid	chimp	C4933	-8.877134467593214	-0.528085516113233	-17.992055286824225	-18.52014080293746	0.4102670762110591	0.5897329237889409
FUBP1	Radial_glia	diploid	chimp	C4933	-7.70549725968416	-0.877934296320307	-15.999087625269077	-16.87702192158938	0.5843593841551558	0.4156406158448442
NEXN	Radial_glia	diploid	chimp	C4933	-10.563255434211486	0.4717727792720829	-20.45105876363272	-19.97928598436064	0.3761047412518163	0.6238952587481836
DNAJB4	Radial_glia	diploid	chimp	C4933	-11.151127786641643	-0.223901066834614	-21.194899817705128	-21.418800884539746	0.2006057829423649	0.799394217057635
SNX7	Radial_glia	diploid	chimp	C4933	-10.52905227272453	0.3562385427024458	-20.405974670649748	-20.049736127947305	0.2996944524687884	0.7003055475312115
NTNG1	Radial_glia	diploid	chimp	C4933	-9.257965619822809	1.7041186642353736	-18.58965624937153	-16.885537585136156	0.8180673407028318	0.1819326592971681
EEIG2	Radial_glia	diploid	chimp	C4933	-10.05227881033073	0.1181370583685747	-19.756842898872826	-19.63870584050425	0.111425742269818	0.888574257730182
C1orf52	Radial_glia	diploid	chimp	C4933	-11.317859477357032	-0.2457786898648173	-21.395185001265943	-21.64096369113076	0.2179047086112473	0.7820952913887527
ZNF326	Radial_glia	diploid	chimp	C4933	-8.652069257380466	-0.6847899773327873	-17.627304653785245	-18.31209463111804	0.4958038889322758	0.5041961110677242
HFM1	Radial_glia	diploid	chimp	C4933	-9.192567747453568	0.0880879975224856	-18.48878521748787	-18.400697219965387	0.0843197044194928	0.9156802955805072
KCNT2	Radial_glia	diploid	chimp	C4933	-7.735725920852759	0.1997897578529546	-16.053436332417093	-15.853646574564138	0.1810970971147005	0.8189029028852995
AGL	Radial_glia	diploid	chimp	C4933	-9.862775493093512	0.0441422561643847	-19.48811228643899	-19.44397003027461	0.0431821654440446	0.9568178345559554
EXTL2	Radial_glia	diploid	chimp	C4933	-10.005110815717757	-0.4913917725510722	-19.69052498168722	-20.18191675423829	0.3882256493521327	0.6117743506478673
SLC30A7	Radial_glia	diploid	chimp	C4933	-9.452416354089229	-0.3080142131681818	-18.885291135457493	-19.193305348625675	0.2650951273917142	0.7349048726082857
ZNF281	Radial_glia	diploid	chimp	C4933	-9.903566877211606	-0.4962658241120757	-19.5464727131005	-20.04273853721257	0.3912002141011724	0.6087997858988276
ARPC5	Radial_glia	diploid	chimp	C4933	-10.439607502739324	-0.3045836982854659	-20.287136153601573	-20.59171985188704	0.2625696960005617	0.7374303039994383
ZNF496	Radial_glia	diploid	chimp	C4933	-9.667589801141949	-0.3237601074339728	-19.20494862079685	-19.52870872823082	0.2765762344510064	0.7234237655489938
DDR2	Radial_glia	diploid	chimp	C4933	-8.079948335342909	0.5558263923787194	-16.661377103762845	-16.105550711384126	0.4264019517750705	0.5735980482249294
PEA15	Radial_glia	diploid	chimp	C4933	-10.17710151039377	0.0418912004844499	-19.93052014176613	-19.888628941281688	0.0410258891844765	0.9589741108155236
PEX19	Radial_glia	diploid	chimp	C4933	-10.939569274826908	-0.2931159916541866	-20.933971934156908	-21.22708792581109	0.2540643866266172	0.7459356133733829
NCSTN	Radial_glia	diploid	chimp	C4933	-10.090699245618644	-0.254616718746199	-19.81058261028297	-20.065199329029177	0.2247864341453488	0.7752135658546512
VANGL2	Radial_glia	diploid	chimp	C4933	-10.085240667303252	0.196535840842099	-19.8029628239552	-19.6064269831131	0.1784281150606353	0.8215718849393646
FLVCR1	Radial_glia	diploid	chimp	C4933	-9.68068404075651	-0.3577598394908321	-19.22414739436481	-19.58190723385564	0.3007590150859778	0.6992409849140222
ATF3	Radial_glia	diploid	chimp	C4933	-10.574823916726462	1.0810960908258986	-20.466262530025965	-19.385166439200063	0.6607764979721534	0.3392235020278465
RBM15	Radial_glia	diploid	chimp	C4933	-10.304811160145062	-0.3722294743886997	-20.10547607501289	-20.477705549401595	0.3108039284703882	0.6891960715296118
BPNT1	Radial_glia	diploid	chimp	C4933	-11.35989115977275	-0.2858974729936109	-21.444930247029266	-21.73082772002288	0.2486603553973976	0.7513396446026025
BROX	Radial_glia	diploid	chimp	C4933	-10.160609838066422	-0.3685478078988247	-19.907725453247465	-20.27627326114629	0.30826186173934	0.69173813826066
KIF26B	Radial_glia	diploid	chimp	C4933	-7.41064731570265	1.1922871908199824	-15.46083319607512	-14.268546005255136	0.6964737528945225	0.3035262471054774
TFB2M	Radial_glia	diploid	chimp	C4933	-11.506827754592232	-0.1690548980500779	-21.61647488443542	-21.785529782485497	0.1555374572334695	0.8444625427665303
CNST	Radial_glia	diploid	chimp	C4933	-9.8523577081928	-0.2715026953912804	-19.473162217688177	-19.744664913079458	0.2377667710515288	0.7622332289484713
B3GALNT2	Radial_glia	diploid	chimp	C4933	-9.55569986706281	-0.1963618681788083	-19.03970828252533	-19.23607015070414	0.1782851715779591	0.821714828422041
MAPKAPK2	Radial_glia	diploid	chimp	C4933	-9.798095901202768	-0.242477984036615	-19.394995695612288	-19.637473679648902	0.2153189771027756	0.7846810228972244
CAPN2	Radial_glia	diploid	chimp	C4933	-9.78383588233483	-0.1070374403475682	-19.37437055007168	-19.48140799041925	0.1015079674934306	0.8984920325065695
WDR26	Radial_glia	diploid	chimp	C4933	-9.243750473952234	-0.5314029127561746	-18.56779228694139	-19.099195199697565	0.4122202127771166	0.5877797872228834
DISC1	Radial_glia	diploid	chimp	C4933	-9.005068654288099	0.7598005936257656	-18.19555681550716	-17.435756221881395	0.5322403080250243	0.4677596919749757
H3-3A	Radial_glia	diploid	chimp	C4933	-10.06683714924912	-0.3471818784454683	-19.777235539462858	-20.12441741790833	0.293323212706833	0.706676787293167
RPRD2	Radial_glia	diploid	chimp	C4933	-8.443199472994436	-0.5226964163459371	-17.281105795638915	-17.803802211984852	0.4070803676158945	0.5929196323841055
PBXIP1	Radial_glia	diploid	chimp	C4933	-11.17520677978984	-0.0198978195235782	-21.224116161955763	-21.24401398147934	0.0197011644085903	0.9802988355914096
PYGO2	Radial_glia	diploid	chimp	C4933	-11.270011249190002	-0.4484200590868178	-21.338190637072525	-21.786610696159343	0.3613636373268639	0.6386363626731361
HIPK1	Radial_glia	diploid	chimp	C4933	-9.620943330728752	-0.4149931402352323	-19.136318969608617	-19.55131210984385	0.3396551895004882	0.6603448104995118
YY1AP1	Radial_glia	diploid	chimp	C4933	-9.556535479919724	-0.3465157088377033	-19.04095020403046	-19.38746591286816	0.2928522892685998	0.7071477107314001
SLC22A15	Radial_glia	diploid	chimp	C4933	-9.980375700236172	0.4884496119373052	-19.655596555410952	-19.167146943473647	0.3864230605004962	0.6135769394995036
ATP1A1	Radial_glia	diploid	chimp	C4933	-8.829479149377413	0.0830450909697085	-17.915540783989865	-17.832495693020157	0.0796903513699629	0.9203096486300372
LMOD1	Radial_glia	diploid	chimp	C4933	-11.161691041691716	1.204488926047972	-21.20772890777254	-20.00323998172457	0.7001547965662394	0.2998452034337605
TMEM183A	Radial_glia	diploid	chimp	C4933	-10.776861820359922	-0.3210256994663929	-20.72812477529492	-21.04915047476131	0.2745953917607628	0.7254046082392371
CCT3	Radial_glia	diploid	chimp	C4933	-9.593147286270844	-0.4493244935080795	-19.09524774284322	-19.5445722363513	0.3619409809118735	0.6380590190881265
SSR2	Radial_glia	diploid	chimp	C4933	-10.679404207363492	-0.2304989614225015	-20.60267486245865	-20.83317382388115	0.2058627402251076	0.7941372597748924
NUAK2	Radial_glia	diploid	chimp	C4933	-11.246114030737656	0.784889123176214	-21.30957992430279	-20.52469080112657	0.5438297223067643	0.4561702776932356
IFI16	Radial_glia	diploid	chimp	C4933	-10.425172292819846	0.9843584677627676	-20.26782986501727	-19.2834713972545	0.6263211228971777	0.3736788771028223
AIM2	Radial_glia	diploid	chimp	C4933	-9.315959887274095	0.693833652626605	-18.678500239765725	-17.98466658713912	0.5003431182493085	0.4996568817506914
SMIM12	Radial_glia	diploid	chimp	C4933	-11.108562515687789	0.0763077920477321	-21.143012226500765	-21.06670443445304	0.0734690162018053	0.9265309837981948
ZMYM6	Radial_glia	diploid	chimp	C4933	-10.419605847694974	-0.1963139322575458	-20.26037560203613	-20.45668953429368	0.1782457809765387	0.8217542190234614
MEAF6	Radial_glia	diploid	chimp	C4933	-10.429351392574622	-0.4465064194871502	-20.27342281702548	-20.719929236512627	0.3601403473987498	0.6398596526012502
SNIP1	Radial_glia	diploid	chimp	C4933	-10.87511193652368	-0.3145523561881447	-20.85296227993409	-21.167514636122235	0.2698843671271388	0.7301156328728612
RAB4A	Radial_glia	diploid	chimp	C4933	-10.186863808756758	-0.2161379564634379	-19.94399177026488	-20.16012972672831	0.1943758468522151	0.805624153147785
RNF187	Radial_glia	diploid	chimp	C4933	-10.97334284940488	-0.3620598833560002	-20.97613671601505	-21.33819659937105	0.3037593266347241	0.6962406733652758
GNG4	Radial_glia	diploid	chimp	C4933	-10.587325605560896	0.8196460140897628	-20.482667205026672	-19.66302119093691	0.559412411296257	0.4405875887037431
IRF2BP2	Radial_glia	diploid	chimp	C4933	-10.1803616679863	-0.374771684345859	-19.93502084438802	-20.30979252873388	0.3125537843928724	0.6874462156071276
AHCYL1	Radial_glia	diploid	chimp	C4933	-8.992866219269485	-0.5894500742218297	-18.176266625315968	-18.7657166995378	0.4453677925673328	0.5546322074326672
RAB3B	Radial_glia	diploid	chimp	C4933	-10.869574327285044	0.7220952630921323	-20.8459697321224	-20.123874469030262	0.5142665503705781	0.4857334496294219
THBS3	Radial_glia	diploid	chimp	C4933	-11.536200448735377	0.1792095563273292	-21.650327053145418	-21.47111749681809	0.1640692935274664	0.8359307064725336
CLIC4	Radial_glia	diploid	chimp	C4933	-8.34040905401931	-0.3429175147320969	-17.10801213750741	-17.450929652239505	0.290303251327605	0.7096967486723949
LUZP1	Radial_glia	diploid	chimp	C4933	-8.740284395508702	-0.372191493271071	-17.771294976352927	-18.143486469624	0.3107777515362147	0.6892222484637852
TOR1AIP2	Radial_glia	diploid	chimp	C4933	-9.862737736559833	-0.3419565566587614	-19.488058137103792	-19.83001469376256	0.2896209347210291	0.7103790652789709
OTUD3	Radial_glia	diploid	chimp	C4933	-9.891887642078316	-0.3209729627425695	-19.52979204364325	-19.850765006385824	0.2745571352895263	0.7254428647104737
IFFO2	Radial_glia	diploid	chimp	C4933	-10.793788377139451	0.5230016325002929	-20.749748685763823	-20.226747053263534	0.4072613086514646	0.5927386913485354
LRRN2	Radial_glia	diploid	chimp	C4933	-10.457728654986926	1.0366564661665976	-20.311322095386203	-19.274665629219605	0.6453615524762051	0.3546384475237949
ZNF692	Radial_glia	diploid	chimp	C4933	-10.895999621650834	-0.3485358623328167	-20.87929108361489	-21.22782694594771	0.2942793942171335	0.7057206057828664
LRRC8C	Radial_glia	diploid	chimp	C4933	-10.37705309523142	0.5209218228217765	-20.203217557229745	-19.682295734407965	0.4060272421174468	0.5939727578825532
LRRC8D	Radial_glia	diploid	chimp	C4933	-8.962835134208275	0.2669764350904487	-18.12868437250964	-17.86170793741919	0.2343088853053584	0.7656911146946416
COL24A1	Radial_glia	diploid	chimp	C4933	-10.38853435340258	1.2396015917152534	-20.21866979189621	-18.979068200180965	0.71050046602114	0.2894995339788599
CLSTN1	Radial_glia	diploid	chimp	C4933	-8.822239967540314	-0.3450082685285238	-17.903883947059327	-18.24889221558785	0.2917855024481839	0.7082144975518161
SLC25A33	Radial_glia	diploid	chimp	C4933	-10.355659923867448	-0.0838366188955	-20.17436550470565	-20.258202123601155	0.080418513938708	0.919581486061292
SPSB1	Radial_glia	diploid	chimp	C4933	-10.490382828473996	0.6920073217729376	-20.354764200620828	-19.66275687884789	0.4994297456635312	0.5005702543364687
PLEKHG5	Radial_glia	diploid	chimp	C4933	-10.607249710136598	-0.1463305792770093	-20.50875669765605	-20.655087276933063	0.1361279222305752	0.8638720777694248
TMEM51	Radial_glia	diploid	chimp	C4933	-10.110230684305384	0.2741339660154765	-19.837805666476285	-19.56367170046081	0.2397697765751849	0.760230223424815
CAMTA1	Radial_glia	diploid	chimp	C4933	-8.01545278778041	-0.1352878548943152	-16.549001469315385	-16.6842893242097	0.1265355555186166	0.8734644444813836
CTPS1	Radial_glia	diploid	chimp	C4933	-8.977818401734078	-0.3827680386645617	-18.152443503983847	-18.53521154264841	0.3180289281391204	0.6819710718608796
EXOSC10	Radial_glia	diploid	chimp	C4933	-9.150318966111236	-0.639278077495998	-18.423233689585626	-19.06251176708162	0.4723267742517233	0.5276732257482767
PPIH	Radial_glia	diploid	chimp	C4933	-11.33874631960993	-0.2451254078155642	-21.419942448844687	-21.66506785666025	0.2173936128699181	0.782606387130082
NEGR1	Radial_glia	diploid	chimp	C4933	-10.164082024073476	2.6407379474855865	-19.91252852561316	-17.271790578127575	0.928691371887352	0.071308628112648
ALG14	Radial_glia	diploid	chimp	C4933	-10.706954133125834	0.3141749049300948	-20.638301344902928	-20.32412643997284	0.2696087320468576	0.7303912679531424
GNG12	Radial_glia	diploid	chimp	C4933	-9.39621080210024	0.2653598940919581	-18.800498237303145	-18.535138343211187	0.2330701132331171	0.766929886766883
FGGY	Radial_glia	diploid	chimp	C4933	-9.135658879131215	0.5070365328755564	-18.400416848480248	-17.89338031560469	0.3977222328575722	0.6022777671424278
CKS1B	Radial_glia	diploid	chimp	C4933	-11.325896783696264	-0.4345119092660958	-21.40472049409574	-21.83923240336184	0.3524193319232748	0.6475806680767252
VANGL1	Radial_glia	diploid	chimp	C4933	-11.172827775164764	-0.0414010564820514	-21.22123397007723	-21.26263502655928	0.0405557385642639	0.959444261435736
DAB1	Radial_glia	diploid	chimp	C4933	-7.731831501942514	1.2103062088078893	-16.046443187062472	-14.836136978254585	0.7018940172249295	0.2981059827750706
UQCRH	Radial_glia	diploid	chimp	C4933	-10.240514148527105	-0.3502358166016109	-20.017738503948607	-20.367974320550218	0.2954780678396743	0.7045219321603257
TOMM20	Radial_glia	diploid	chimp	C4933	-9.321679505359434	-0.5094774818336099	-18.687231436154228	-19.19670891798784	0.3991905693494649	0.600809430650535
GNG5	Radial_glia	diploid	chimp	C4933	-11.539899649475796	-0.150226444447366	-21.65458001248708	-21.804806456934447	0.1394869040513736	0.8605130959486263
EXO1	Radial_glia	diploid	chimp	C4933	-8.98767146584065	-0.2110597542236938	-18.168046838771765	-18.37910659299546	0.19027431909381	0.80972568090619
AKIRIN1	Radial_glia	diploid	chimp	C4933	-9.974308841155288	-0.2722301110407023	-19.647013685229645	-19.919243796270347	0.2383210298180852	0.7616789701819148
ANGEL2	Radial_glia	diploid	chimp	C4933	-10.114415426273048	-0.4316900823232467	-19.84362996289559	-20.27532004521884	0.3505893906719379	0.649410609328062
GLMN	Radial_glia	diploid	chimp	C4933	-8.899095236463404	-0.5000536107748985	-18.027185292159068	-18.527238902933966	0.3935018559944295	0.6064981440055704
PDIK1L	Radial_glia	diploid	chimp	C4933	-11.36117848525597	-0.1645336528669041	-21.44644908503317	-21.61098273790007	0.1517107908998662	0.8482892091001336
CENPS	Radial_glia	diploid	chimp	C4933	-11.483874618572033	-0.2113928496718528	-21.58991931487843	-21.80131216455028	0.1905439901167888	0.8094560098832112
ZBTB8OS	Radial_glia	diploid	chimp	C4933	-10.332490823427516	-0.2550114839989313	-20.14303067334682	-20.39804215734576	0.2250924011280549	0.7749075988719452
RNPEP	Radial_glia	diploid	chimp	C4933	-10.627703369874656	-0.1814804200938198	-20.53546949395177	-20.716949914045586	0.1659654245376538	0.8340345754623462
CLK2	Radial_glia	diploid	chimp	C4933	-9.658104589824733	-0.5348921059970914	-19.19102322064536	-19.725915326642447	0.4142675162420672	0.5857324837579327
MTHFR	Radial_glia	diploid	chimp	C4933	-10.985568760364869	-0.1729082546463977	-20.99135246529069	-21.16426071993709	0.1587852111473505	0.8412147888526494
JUN	Radial_glia	diploid	chimp	C4933	-10.25091911588107	1.1526017910006274	-20.03198438640343	-18.8793825954028	0.6841859825395938	0.3158140174604061
ZBTB41	Radial_glia	diploid	chimp	C4933	-10.525998598403934	-0.2059798209806623	-20.401939882235418	-20.60791970321608	0.1861505011980007	0.8138494988019993
CTNNBIP1	Radial_glia	diploid	chimp	C4933	-9.983105843828636	0.1573906034349831	-19.659456888520843	-19.50206628508586	0.1456297263305266	0.8543702736694735
RCC2	Radial_glia	diploid	chimp	C4933	-8.660179285108063	-0.3223436791993386	-17.640597511039743	-17.962941190239082	0.275550830569809	0.724449169430191
CATSPERE	Radial_glia	diploid	chimp	C4933	-11.529720063098289	0.6300029103908784	-21.642870973519628	-21.01286806312875	0.4674097490411666	0.5325902509588333
ZBTB18	Radial_glia	diploid	chimp	C4933	-10.816389913891353	0.5076625789063945	-20.77854660981012	-20.27088403090372	0.3980991684613233	0.6019008315386767
TRNAU1AP	Radial_glia	diploid	chimp	C4933	-10.805321764820134	-0.1590068605481925	-20.76445487961261	-20.923461740160807	0.1470094930334232	0.8529905069665767
RCC1	Radial_glia	diploid	chimp	C4933	-10.307228310903277	-0.3545075429041163	-20.108760747543784	-20.4632682904479	0.2984811739177309	0.7015188260822691
PLD5	Radial_glia	diploid	chimp	C4933	-11.130472074628194	1.888162245136627	-21.16975867298309	-19.28159642784646	0.8486503029452195	0.1513496970547805
MIGA1	Radial_glia	diploid	chimp	C4933	-10.403168688033809	-0.0304619518712706	-20.238333196326884	-20.268795148198155	0.0300026620513124	0.9699973379486876
YOD1	Radial_glia	diploid	chimp	C4933	-11.316674529553346	-0.2458522600996104	-21.39377824657787	-21.63963050667748	0.2179622454289408	0.7820377545710592
ZNF678	Radial_glia	diploid	chimp	C4933	-9.222560480012715	-0.3787023301963969	-18.535136787036954	-18.91383911723335	0.3152505884447593	0.6847494115552408
IBA57	Radial_glia	diploid	chimp	C4933	-11.301768435108272	-0.2313282541237455	-21.37606155993625	-21.60738981406	0.2065210394593223	0.7934789605406778
SNRPE	Radial_glia	diploid	chimp	C4933	-10.884997534287637	-0.3113564154710495	-20.86543225172653	-21.17678866719758	0.2675472281583584	0.7324527718416417
ACBD3	Radial_glia	diploid	chimp	C4933	-9.49634285635003	-0.2609723690668843	-18.951186155413275	-19.21215852448016	0.2296977965103054	0.7703022034896947
RGS7	Radial_glia	diploid	chimp	C4933	-8.340359647090358	2.2389027720465133	-17.107928507446708	-14.869025735400196	0.8934246222672261	0.1065753777327739
SELENOF	Radial_glia	diploid	chimp	C4933	-9.524450655867737	-0.4991907297252105	-18.99317931965598	-19.49237004938119	0.3929782943860866	0.6070217056139134
SF3A3	Radial_glia	diploid	chimp	C4933	-9.413598804017829	-0.5305868614831653	-18.82678745499082	-19.357374316473987	0.4117403585673144	0.5882596414326856
UTP11	Radial_glia	diploid	chimp	C4933	-10.80946183290744	-0.3302209384906192	-20.76972836082188	-21.09994929931249	0.2812350869471951	0.7187649130528048
SLC35F3	Radial_glia	diploid	chimp	C4933	-8.184717158003222	1.544646091866143	-16.842418377858007	-15.297772285991863	0.7866126226104757	0.2133873773895244
LIN9	Radial_glia	diploid	chimp	C4933	-9.63871828164614	-0.3411196507928196	-19.16251433052969	-19.50363398132251	0.2890261654660309	0.7109738345339691
KIRREL1	Radial_glia	diploid	chimp	C4933	-8.744309006448514	0.090599345605792	-17.777832682220055	-17.687233336614263	0.0866164112524831	0.9133835887475168
IQGAP3	Radial_glia	diploid	chimp	C4933	-9.646753192503386	0.1913733409708058	-19.174337959444493	-18.982964618473687	0.1741757834238274	0.8258242165761726
ST6GALNAC3	Radial_glia	diploid	chimp	C4933	-6.614294500114552	0.5503497591368784	-13.933296218075895	-13.38294645893902	0.4232519478017736	0.5767480521982264
PTP4A2	Radial_glia	diploid	chimp	C4933	-8.985089796741834	-0.5335477020565023	-18.1639600955248	-18.697507797581306	0.4134795256126042	0.5865204743873957
PDE4B	Radial_glia	diploid	chimp	C4933	-9.811002358506157	3.186587395737533	-19.413633332613884	-16.22704593687635	0.9586873857446412	0.0413126142553588
ZBTB40	Radial_glia	diploid	chimp	C4933	-9.568267301697304	-0.0377193391224252	-19.058373992391083	-19.096093331513508	0.0370168253297064	0.9629831746702936
FAF1	Radial_glia	diploid	chimp	C4933	-7.708324106399778	-0.5686432408282549	-16.004176645467517	-16.572819886295772	0.4337067587308435	0.5662932412691565
ZBTB37	Radial_glia	diploid	chimp	C4933	-10.56174473270504	-0.2290315096043826	-20.4490716611974	-20.678103170801784	0.2046965265875321	0.7953034734124678
SMYD3	Radial_glia	diploid	chimp	C4933	-7.26445862674662	-0.241362427086452	-15.188488740341636	-15.429851167428088	0.2144431322974717	0.7855568677025283
ROR1	Radial_glia	diploid	chimp	C4933	-7.311237847929423	0.8436979279013279	-15.276031630056911	-14.432333702155583	0.5698829628462603	0.4301170371537396
PBX1	Radial_glia	diploid	chimp	C4933	-7.741781195159521	0.2536484498660166	-16.064304575789045	-15.810656125923028	0.2240354554580632	0.7759645445419368
DNAH14	Radial_glia	diploid	chimp	C4933	-7.559687668145266	-0.3742697779317456	-15.734754387505683	-16.10902416543743	0.3122086641261083	0.6877913358738916
RNPC3	Radial_glia	diploid	chimp	C4933	-10.064499396873996	-0.4380182141087445	-19.773963350784967	-20.211981564893712	0.3546859710696461	0.645314028930354
AIDA	Radial_glia	diploid	chimp	C4933	-10.68537094886383	-0.3361347117769106	-20.61040175222517	-20.946536464002083	0.285473155848413	0.714526844151587
AGBL4	Radial_glia	diploid	chimp	C4933	-8.966192697999986	1.4298049420197252	-18.13401181230208	-16.704206870282352	0.7606443940883478	0.2393556059116521
POLR3C	Radial_glia	diploid	chimp	C4933	-10.036365763161482	-0.3171654730150628	-19.734511477522403	-20.051676950537463	0.2717897539895337	0.7282102460104664
MTARC1	Radial_glia	diploid	chimp	C4933	-10.344469273848592	0.0884050503466439	-20.159242196582447	-20.070837146235803	0.084609977424863	0.9153900225751368
CCDC30	Radial_glia	diploid	chimp	C4933	-10.391753284149448	1.1981527001123808	-20.222998023739137	-19.02484532362676	0.6982488778222176	0.3017511221777824
TMEM222	Radial_glia	diploid	chimp	C4933	-11.316195289540852	-0.3345406987663608	-21.393209231327056	-21.727749930093417	0.2843332825173448	0.7156667174826552
RNF220	Radial_glia	diploid	chimp	C4933	-9.918902874317254	1.0141519359969136	-19.568340915086488	-18.554188979089574	0.6372900993531009	0.3627099006468991
FYB2	Radial_glia	diploid	chimp	C4933	-10.994063029420753	2.255123267462281	-21.00190905899953	-18.74678579153725	0.8951393829625729	0.1048606170374271
SRSF10	Radial_glia	diploid	chimp	C4933	-8.244289914546853	-0.8626326263060414	-16.944529303884465	-17.807161930190507	0.5779504801886478	0.4220495198113522
DPYD	Radial_glia	diploid	chimp	C4933	-9.212775807340527	2.732587443053214	-18.520032080468937	-15.787444637415724	0.934949243400975	0.065050756599025
MTF1	Radial_glia	diploid	chimp	C4933	-10.866286269954088	-0.0951074332091296	-20.841815314433493	-20.936922747642623	0.0907247571366588	0.9092752428633412
NOC2L	Radial_glia	diploid	chimp	C4933	-10.76599708619641	-0.3675329120511285	-20.71421929108984	-21.08175220314096	0.307559463204738	0.6924405367952619
BTBD8	Radial_glia	diploid	chimp	C4933	-10.402170365378035	0.1029948208688935	-20.2369929572014	-20.133998136332508	0.0978683542725141	0.902131645727486
PNRC2	Radial_glia	diploid	chimp	C4933	-9.737429118667006	-0.659311170005367	-19.307010551948537	-19.966321721953904	0.4827925201586193	0.5172074798413807
KAZN	Radial_glia	diploid	chimp	C4933	-7.304280129546932	0.5506863224282341	-15.263034441685235	-14.712348119257005	0.4234460273626445	0.5765539726373555
SLC35E2B	Radial_glia	diploid	chimp	C4933	-10.9330015271489	-0.4307655480926761	-20.92574990278119	-21.356515450873868	0.3499887107021082	0.6500112892978918
STK40	Radial_glia	diploid	chimp	C4933	-10.7562651704048	-0.1723770810203824	-20.701746652637503	-20.87412373365789	0.1583382613442329	0.8416617386557671
TMEM63A	Radial_glia	diploid	chimp	C4933	-11.234519870919854	-0.0301840462733694	-21.29566399212004	-21.325848038393403	0.0297330569004919	0.970266943099508
CD55	Radial_glia	diploid	chimp	C4933	-10.58907577808946	0.4906770154696182	-20.484961657916017	-19.9942846424464	0.3877882229945845	0.6122117770054155
ZNF124	Radial_glia	diploid	chimp	C4933	-9.587295439328754	-0.1167155805750397	-19.08658438013156	-19.2032999607066	0.1101617555428501	0.8898382444571499
ESRRG	Radial_glia	diploid	chimp	C4933	-10.453256183004855	1.9731171051077787	-20.30535795866736	-18.33224085355958	0.8609771686617637	0.1390228313382363
GDAP2	Radial_glia	diploid	chimp	C4933	-9.799342360738896	-0.298173483838319	-19.39679688596228	-19.694970369800604	0.2578274263680914	0.7421725736319086
ZMYM1	Radial_glia	diploid	chimp	C4933	-10.410809835310788	-0.3928261885578266	-20.24858576245305	-20.64141195101088	0.3248539144966994	0.6751460855033006
LRRC8B	Radial_glia	diploid	chimp	C4933	-9.440724762169584	0.092346750781008	-18.867697136533	-18.775350385751988	0.0882110688002283	0.9117889311997718
DDI2	Radial_glia	diploid	chimp	C4933	-9.97095969918181	-0.3162871760319242	-19.64227292989901	-19.95856010593094	0.2711498881723966	0.7288501118276034
TRIM33	Radial_glia	diploid	chimp	C4933	-8.194666489612766	-0.755691717977282	-16.859513988467974	-17.615205706445256	0.5303143876432335	0.4696856123567666
IPP	Radial_glia	diploid	chimp	C4933	-10.532498718132942	-0.3095887788418671	-20.41052652143512	-20.720115300276984	0.2662513728464598	0.7337486271535402
ZNF695	Radial_glia	diploid	chimp	C4933	-9.240367678245656	-0.2609371386983241	-18.56258423868397	-18.8235213773823	0.2296706580017267	0.7703293419982732
CDC42SE1	Radial_glia	diploid	chimp	C4933	-10.667551871207705	-0.1574029554135806	-20.58730823624932	-20.74471119166289	0.1456402794286853	0.8543597205713147
TAF13	Radial_glia	diploid	chimp	C4933	-11.444351930527906	-0.1456002121792501	-21.543984003040137	-21.689584215219387	0.1354967480219197	0.8645032519780803
ATAD3A	Radial_glia	diploid	chimp	C4933	-11.537601356955154	-0.3033114704792474	-21.65193794623756	-21.9552494167168	0.2616309196205806	0.7383690803794194
DNM3	Radial_glia	diploid	chimp	C4933	-9.86318371570173	1.0741357673871834	-19.48869773211095	-18.414561964723767	0.6584071565541616	0.3415928434458384
MPZL1	Radial_glia	diploid	chimp	C4933	-8.742246260802501	-0.0414913852626205	-17.774482236249398	-17.81597362151202	0.04064240008035	0.95935759991965
MIER1	Radial_glia	diploid	chimp	C4933	-9.149515812857286	-0.5491551252346873	-18.421984613245115	-18.971139738479803	0.4225625333086233	0.5774374666913767
MAN1A2	Radial_glia	diploid	chimp	C4933	-8.506038417576391	-0.3804423948405357	-17.386039605733423	-17.76648200057396	0.3164410606362379	0.683558939363762
SZT2	Radial_glia	diploid	chimp	C4933	-9.597442201397314	-0.2684579578972688	-19.101602446914697	-19.37006040481197	0.2354424342581085	0.7645575657418915
YTHDF2	Radial_glia	diploid	chimp	C4933	-8.868538758145561	-0.5846626929430697	-17.97828267947505	-18.56294537241812	0.4427061907529636	0.5572938092470364
MDM4	Radial_glia	diploid	chimp	C4933	-9.05561745878874	-0.6653009744720109	-18.275197460204023	-18.94049843467604	0.4858812322062789	0.5141187677937212
RYR2	Radial_glia	diploid	chimp	C4933	-10.351719666535606	2.6377135851026843	-20.169042973642405	-17.53132938853972	0.9284753823041602	0.0715246176958397
IPO9	Radial_glia	diploid	chimp	C4933	-7.959190688520485	-0.675407760478553	-16.450394778738165	-17.125802539216718	0.4910511509355642	0.5089488490644358
MTOR	Radial_glia	diploid	chimp	C4933	-9.035054272393976	-0.4756732382045925	-18.242852103031097	-18.71852534123569	0.3785334794108781	0.6214665205891219
FOXJ3	Radial_glia	diploid	chimp	C4933	-8.27158293559232	-0.7189442239904515	-16.99110972756757	-17.71005395155802	0.5127335713077352	0.4872664286922648
HMGN2	Radial_glia	diploid	chimp	C4933	-9.815320665432896	-0.4811026334853778	-19.41986289103033	-19.900965524515712	0.3818985234614666	0.6181014765385333
DENND4B	Radial_glia	diploid	chimp	C4933	-10.374490968761506	-0.3050819436568801	-20.19976622351892	-20.5048481671758	0.2629370257185049	0.7370629742814949
TSEN15	Radial_glia	diploid	chimp	C4933	-10.091438593926243	-0.1147263553751081	-19.81161429877028	-19.92634065414538	0.1083899051626697	0.8916100948373302
C1orf174	Radial_glia	diploid	chimp	C4933	-11.729551535069628	-0.3461573719669601	-21.86950884597097	-22.21566621793793	0.2925988467645982	0.7074011532354018
NOS1AP	Radial_glia	diploid	chimp	C4933	-8.85238161303038	0.8581933460587123	-17.95236069014298	-17.09416734408427	0.5760727192221553	0.4239272807778447
SMG5	Radial_glia	diploid	chimp	C4933	-9.706714755101787	-0.4365743179680557	-19.26222715726813	-19.698801475236184	0.3537535316228805	0.6462464683771195
EFCAB2	Radial_glia	diploid	chimp	C4933	-8.952741092553072	0.138917243839156	-18.11265664848373	-17.973739404644572	0.1296999518310581	0.8703000481689419
COX20	Radial_glia	diploid	chimp	C4933	-11.035443971543875	0.0026122316607448	-21.05316165566642	-21.05054942400568	0.0026088227525522	0.997391177247448
CHML	Radial_glia	diploid	chimp	C4933	-9.324231273539004	-0.3976865255616034	-18.69112500721696	-19.08881153277856	0.3281273904567825	0.6718726095432175
PRDX6-AS1	Radial_glia	diploid	chimp	C4933	-9.995723319273468	0.2300795312007508	-19.67728114189744	-19.447201610696688	0.2055295851953799	0.79447041480462
EFCAB7	Radial_glia	diploid	chimp	C4933	-10.2440344794316	-0.1883576262919995	-20.02256039613706	-20.21091802242906	0.1716815741903921	0.8283184258096079
INPP5B	Radial_glia	diploid	chimp	C4933	-10.123487912870155	-0.0619108206634349	-19.856246778447726	-19.91815759911116	0.0600332913390844	0.9399667086609156
PHACTR4	Radial_glia	diploid	chimp	C4933	-8.645284826047048	-0.6027424214166927	-17.61617595483974	-18.21891837625644	0.4526913748038936	0.5473086251961063
ZDHHC18	Radial_glia	diploid	chimp	C4933	-11.181189220484477	-0.2710129150971382	-21.231359711704734	-21.502372626801872	0.2373933527974631	0.7626066472025369
MACO1	Radial_glia	diploid	chimp	C4933	-9.513707467332884	-0.3301976375770046	-18.977144792006648	-19.30734242958365	0.2812183388729249	0.7187816611270751
DENND1B	Radial_glia	diploid	chimp	C4933	-9.20184581149516	0.0433639654933522	-18.503140102987945	-18.45977613749459	0.0424371931846571	0.9575628068153428
SFT2D2	Radial_glia	diploid	chimp	C4933	-10.811535910562768	-0.2922647386057839	-20.77236915776389	-21.06463389636968	0.2534291363208014	0.7465708636791986
MLLT11	Radial_glia	diploid	chimp	C4933	-11.18807019786022	-0.2703153783598395	-21.23968369625469	-21.509999074614534	0.2368612210757946	0.7631387789242053
NRAS	Radial_glia	diploid	chimp	C4933	-9.917315688170532	-0.376422666240284	-19.56607953662285	-19.94250220286313	0.3136878092633779	0.686312190736622
LEPROT	Radial_glia	diploid	chimp	C4933	-10.27700335193112	-0.293472632033815	-20.067616611200897	-20.361089243234712	0.2543303699539323	0.7456696300460677
MYCBP	Radial_glia	diploid	chimp	C4933	-11.407731813199817	-0.3626460158537873	-21.501185469359665	-21.86383148521345	0.3041672963458319	0.695832703654168
TMEM167B	Radial_glia	diploid	chimp	C4933	-11.597783912690856	-0.319301522155822	-21.72082671166239	-22.04012823381821	0.2733435867374565	0.7266564132625435
CCNL2	Radial_glia	diploid	chimp	C4933	-9.328349565071916	-0.6676916403923449	-18.69740649845461	-19.36509813884695	0.4871088504262444	0.5128911495737555
CCDC18-AS1	Radial_glia	diploid	chimp	C4933	-9.5029004317986	0.5124108715618334	-18.96099519744496	-18.448584325883125	0.40095039517255	0.5990496048274501
LAMTOR5-AS1	Radial_glia	diploid	chimp	C4933	-9.976586851903964	-0.2312577370124984	-19.65023715161643	-19.88149488862893	0.2064650836422916	0.7935349163577086
SLC16A1-AS1	Radial_glia	diploid	chimp	C4933	-9.684246096343736	-0.0633589228443121	-19.229365042773644	-19.29272396561796	0.0613934741003447	0.9386065258996552
LINC01748	Radial_glia	diploid	chimp	C4933	-10.150155106739598	2.088152894459352	-19.89325106900224	-17.80509817454288	0.8760841898608824	0.1239158101391175
RRAGC-DT	Radial_glia	diploid	chimp	C4933	-10.164310456702031	0.5025947320198298	-19.91284444452932	-19.410249712509483	0.3950410848013911	0.6049589151986089
ZRANB2-DT	Radial_glia	diploid	chimp	C4933	-10.145112893199297	0.9000393922938628	-19.88626358238956	-18.98622419009569	0.5934463556554695	0.4065536443445306
ENSG00000229983	Radial_glia	diploid	chimp	C4933	-10.13763304265804	0.1946938026709085	-19.87589007239155	-19.68119626972064	0.1769133535922896	0.8230866464077102
MIR181A1HG	Radial_glia	diploid	chimp	C4933	-9.971918149877643	1.6700306617664396	-19.643629824241977	-17.973599162475537	0.8117587062603239	0.188241293739676
ACBD6	Radial_glia	diploid	chimp	C4933	-8.443255701866898	-0.4284590249924313	-17.281199991113027	-17.70965901610546	0.3484877142719007	0.6515122857280993
EMC1-AS1	Radial_glia	diploid	chimp	C4933	-11.38745218856308	-0.0320761174180752	-21.47738636848273	-21.5094624859008	0.0315671353355939	0.968432864664406
WARS2-AS1	Radial_glia	diploid	chimp	C4933	-8.889915645724573	0.1601791999805434	-18.012510928276207	-17.852331728295663	0.1480089015027185	0.8519910984972815
ENSG00000231424	Radial_glia	diploid	chimp	C4933	-9.19020505331967	1.8150267903766348	-18.48512735641899	-16.670100566042354	0.8371664540402635	0.1628335459597366
GAS5	Radial_glia	diploid	chimp	C4933	-10.411602243816295	-0.0421588269712172	-20.24964841506156	-20.29180724203277	0.041282501716968	0.958717498283032
DOCK7-DT	Radial_glia	diploid	chimp	C4933	-10.767727908472676	0.1714373643298723	-20.716435866718108	-20.54499850238824	0.1575469660221743	0.8424530339778257
ENSG00000237188	Radial_glia	diploid	chimp	C4933	-10.487570921484204	0.0395965895272567	-20.35103045080272	-20.31143386127546	0.0388228901358666	0.9611771098641336
PKN2-AS1	Radial_glia	diploid	chimp	C4933	-10.468466290499498	1.4837833511555198	-20.32562709482872	-18.8418437436732	0.7732219178061893	0.2267780821938105
L1TD1	Radial_glia	diploid	chimp	C4933	-10.783140239638463	1.4088836075538502	-20.7361512188381	-19.327267611284245	0.7555840049310352	0.2444159950689649
ENSG00000240963	Radial_glia	diploid	chimp	C4933	-11.5343606830542	0.287608833519613	-21.64821101519113	-21.36060218167152	0.249945068789347	0.7500549312106528
MRPL20	Radial_glia	diploid	chimp	C4933	-10.95365641727546	-0.3815248969323513	-20.95158264073604	-21.3331075376684	0.317180614261587	0.6828193857384128
TTC4	Radial_glia	diploid	chimp	C4933	-11.059690273834772	-0.1832501509222269	-21.08305694963192	-21.266307100554144	0.1674401359318051	0.8325598640681949
DDOST	Radial_glia	diploid	chimp	C4933	-10.562492114603716	-0.2825564303941128	-20.4500547790122	-20.73261120940631	0.2461458995249776	0.7538541004750224
MEX3A	Radial_glia	diploid	chimp	C4933	-8.681912671905748	-0.4155593251106815	-17.676164862484228	-18.09172418759491	0.3400289609229264	0.6599710390770736
LINC01355	Radial_glia	diploid	chimp	C4933	-11.501141888551825	-0.2708315218007584	-21.609904972581795	-21.88073649438256	0.2372550085169026	0.7627449914830975
OTUD7B	Radial_glia	diploid	chimp	C4933	-9.442200524464006	-0.36497820306327	-18.869919205667884	-19.23489740873116	0.305788217596634	0.694211782403366
RBM8A	Radial_glia	diploid	chimp	C4933	-10.153316453243123	-0.5121452416223491	-19.897629852995586	-20.40977509461793	0.4007912485261503	0.5992087514738497
RNF115	Radial_glia	diploid	chimp	C4933	-9.04590638619714	-0.3934064215867607	-18.2599311432313	-18.65333756481806	0.3252455429260017	0.6747544570739983
TXNIP	Radial_glia	diploid	chimp	C4933	-10.210075462006465	-0.0445033659750677	-19.975958052678383	-20.02046141865345	0.0435276193739837	0.9564723806260164
SRGAP2	Radial_glia	diploid	chimp	C4933	-9.64595163378272	-0.088319855146807	-19.173158932353267	-19.261478787500074	0.0845319872668147	0.9154680127331852
MRPS21	Radial_glia	diploid	chimp	C4933	-11.32306932904404	-0.2400916937368186	-21.40136724110364	-21.64145893484046	0.2134442644747327	0.7865557355252674
TRABD2B	Radial_glia	diploid	chimp	C4933	-9.247983232585792	1.6562246948242103	-18.57430617515977	-16.918081480335555	0.8091418304972613	0.1908581695027388
LIX1L	Radial_glia	diploid	chimp	C4933	-11.192600112436828	-0.1532866523975898	-21.245159188851066	-21.39844584124865	0.1421162278780883	0.8578837721219117
SLC16A4-AS1	Radial_glia	diploid	chimp	C4933	-11.663776271268407	-0.3854969531421731	-21.795658794905293	-22.181155748047463	0.3198874318682149	0.680112568131785
ZNF670	Radial_glia	diploid	chimp	C4933	-9.88718366117204	-0.1610464155029482	-19.52306711955756	-19.684113535060508	0.148747441125488	0.851252558874512
TBCE	Radial_glia	diploid	chimp	C4933	-10.372570039544778	-0.2188550019324324	-20.19717788873361	-20.41603289066604	0.1965617933045036	0.8034382066954965
ENSG00000286863	Radial_glia	diploid	chimp	C4933	-11.050247277679892	1.6647394230806505	-21.07142575826004	-19.40668633517939	0.8107600368755792	0.1892399631244207
ZNF496-DT	Radial_glia	diploid	chimp	C4933	-10.530027680173657	-0.0083884782168118	-20.4072631327936	-20.41565161101041	0.0083533931055187	0.9916466068944813
ENSG00000290683	Radial_glia	diploid	chimp	C4933	-11.568864990968308	-0.2401663565640142	-21.687801043634188	-21.9279674001982	0.2135029887574061	0.7864970112425937
CROCCP3	Radial_glia	diploid	chimp	C4933	-9.205124203122429	-0.3756829802863741	-18.508208887721462	-18.88389186800784	0.313179965976775	0.6868200340232249
COX15	Radial_glia	diploid	chimp	C4933	-10.348654068729534	-0.2751638178724285	-20.16490011617969	-20.44006393405212	0.2405522980727198	0.7594477019272802
ZMYND11	Radial_glia	diploid	chimp	C4933	-8.530463394361147	-0.5505993349927928	-17.426645544146375	-17.977244879139167	0.4233958722297696	0.5766041277702304
ZRANB1	Radial_glia	diploid	chimp	C4933	-9.532422057674678	-0.6074503648511965	-19.005064207433684	-19.61251457228488	0.4552620168856465	0.5447379831143535
ZDHHC6	Radial_glia	diploid	chimp	C4933	-10.21712752520334	-0.3731484124575602	-19.98565178899441	-20.35880020145197	0.3114369660717032	0.6885630339282969
VIM	Radial_glia	diploid	chimp	C4933	-7.669890759312324	0.39879901507736	-15.934870968888935	-15.536071953811575	0.3288744260791281	0.6711255739208718
VCL	Radial_glia	diploid	chimp	C4933	-8.324763055470086	0.542968716992263	-17.0815077692614	-16.538539052269137	0.4189791968424159	0.5810208031575841
WDR37	Radial_glia	diploid	chimp	C4933	-10.096980194263438	-0.1574219380563448	-19.81934410664125	-19.97676604469759	0.1456564972801237	0.8543435027198762
CELF2	Radial_glia	diploid	chimp	C4933	-9.3031149119105	1.5483205485220743	-18.65887169102212	-17.110551142500046	0.7873952665035047	0.2126047334964953
RRP12	Radial_glia	diploid	chimp	C4933	-10.835579784554175	-0.1248027244662032	-20.8029294432468	-20.927732167713	0.1173289851943972	0.8826710148056028
GDI2	Radial_glia	diploid	chimp	C4933	-8.382948725683377	-0.6541531789664569	-17.179864316772594	-17.83401749573905	0.480117876648588	0.519882123351412
ALDH18A1	Radial_glia	diploid	chimp	C4933	-9.427270223486076	-0.2219988364502043	-18.847421456069	-19.0694202925192	0.1990837037598901	0.80091629624011
CCAR1	Radial_glia	diploid	chimp	C4933	-8.185411629401695	-0.87189351987778	-16.843612211005023	-17.715505730882803	0.5818409932543978	0.4181590067456023
WAPL	Radial_glia	diploid	chimp	C4933	-8.68357280511757	-0.738677639289847	-17.678878423883845	-18.41755606317369	0.5222547504491533	0.4777452495508468
OAT	Radial_glia	diploid	chimp	C4933	-11.027428944359029	0.0686254286351655	-21.043257304507613	-20.974631875872447	0.0663236569906322	0.9336763430093676
MCM10	Radial_glia	diploid	chimp	C4933	-8.741517474643643	-0.30203549542993	-17.773298321523917	-18.075333816953847	0.2606881777671951	0.7393118222328049
SLK	Radial_glia	diploid	chimp	C4933	-8.7084731984323	-0.5957114612842888	-17.719523069657605	-18.315234530941893	0.4488297099825612	0.5511702900174388
GSTO2	Radial_glia	diploid	chimp	C4933	-11.135976648036218	0.1316370185348781	-21.17646565740357	-21.044828638868697	0.1233408516439084	0.8766591483560916
SEC61A2	Radial_glia	diploid	chimp	C4933	-10.367096162390608	-0.337057384809821	-20.18979873690339	-20.52685612171321	0.2861321264448529	0.713867873555147
PRKCQ	Radial_glia	diploid	chimp	C4933	-10.06886209881466	0.3952689310516782	-19.78006914308716	-19.384800212035483	0.3265011098731784	0.6734988901268215
FAM107B	Radial_glia	diploid	chimp	C4933	-9.276001267502808	0.2062769987193249	-18.617347045708502	-18.41107004698918	0.1863923232178261	0.8136076767821738
FGFR2	Radial_glia	diploid	chimp	C4933	-7.498989696364664	1.1625242549659287	-15.623652881056335	-14.461128626090408	0.6873041402605512	0.3126958597394489
PFKP	Radial_glia	diploid	chimp	C4933	-9.698544864004838	1.093355309393413	-19.250287991311144	-18.15693268191773	0.6649097261881338	0.3350902738118662
IDI1	Radial_glia	diploid	chimp	C4933	-9.987636630590949	0.0622986832314645	-19.66586047864911	-19.603561795417644	0.0603977985466475	0.9396022014533526
KLF6	Radial_glia	diploid	chimp	C4933	-9.996673740402656	0.4258950075938585	-19.67862267277409	-19.25272766518023	0.3468150820231658	0.6531849179768342
INPP5A	Radial_glia	diploid	chimp	C4933	-9.773924955684263	-0.1345824918494855	-19.36001542603794	-19.494597917887425	0.1259192286369576	0.8740807713630424
UBE2D1	Radial_glia	diploid	chimp	C4933	-10.658938632560016	-0.1317321748031474	-20.57612615349818	-20.707858328301327	0.1234242672881864	0.8765757327118137
RHOBTB1	Radial_glia	diploid	chimp	C4933	-9.635737896992405	0.1396509113737779	-19.158125811618994	-19.018474900245216	0.1303382285516952	0.8696617714483048
SEC31B	Radial_glia	diploid	chimp	C4933	-9.745679045382758	-0.2481910190948326	-19.31901215047008	-19.567203169564912	0.2197891061358791	0.780210893864121
NT5C2	Radial_glia	diploid	chimp	C4933	-9.152274843573847	-0.3312415296979729	-18.426275042248925	-18.757516571946898	0.2819682778898551	0.7180317221101449
TM9SF3	Radial_glia	diploid	chimp	C4933	-8.561902207340353	-0.5758287697909915	-17.478762702943705	-18.054591472734696	0.4377612907933759	0.5622387092066241
ITGA8	Radial_glia	diploid	chimp	C4933	-8.959841152222818	2.2195448591944644	-18.12393221269825	-15.904387353503786	0.8913414474866964	0.1086585525133036
NEBL	Radial_glia	diploid	chimp	C4933	-9.239437307122069	2.167723271827964	-18.561151527206547	-16.393428255378584	0.8855621355480882	0.1144378644519116
MLLT10	Radial_glia	diploid	chimp	C4933	-7.929942628990101	-0.5088809900611402	-16.39892138484769	-16.90780237490883	0.3988320845612755	0.6011679154387245
SAR1A	Radial_glia	diploid	chimp	C4933	-9.4499748714342	-0.5851185353861511	-18.88161900718614	-19.46673754257229	0.4429601710325913	0.5570398289674087
SEPHS1	Radial_glia	diploid	chimp	C4933	-9.54626382879531	-0.4241942905934089	-19.025675833058088	-19.449870123651497	0.3457032541444289	0.6542967458555711
DHX32	Radial_glia	diploid	chimp	C4933	-9.58830437369061	-0.1650807530694286	-19.08807847115252	-19.25315922422195	0.1521747631667308	0.8478252368332693
CWF19L1	Radial_glia	diploid	chimp	C4933	-10.271769831838162	-0.2634843227390782	-20.060476655167868	-20.323960977906943	0.2316303317234207	0.7683696682765793
BTAF1	Radial_glia	diploid	chimp	C4933	-8.48963859755019	-0.6743157485675652	-17.35871845395107	-18.033034202518635	0.4904950691616021	0.5095049308383979
IKZF5	Radial_glia	diploid	chimp	C4933	-10.314736103771123	-0.3040558282807595	-20.118956780555727	-20.423012608836487	0.2621803259031626	0.7378196740968374
SORBS1	Radial_glia	diploid	chimp	C4933	-9.068223672593676	0.708333722156098	-18.294991205191494	-17.586657483035395	0.5075359038058789	0.4924640961941211
MYO3A	Radial_glia	diploid	chimp	C4933	-9.356292835699271	0.3831088508148781	-18.739951362213205	-18.356842511398327	0.3182613125646077	0.6817386874353923
WAC	Radial_glia	diploid	chimp	C4933	-7.845436560899985	-0.8879154758314379	-16.249383760433314	-17.137299236264756	0.5884873325867144	0.4115126674132857
CREM	Radial_glia	diploid	chimp	C4933	-9.735833934463216	0.0950161879760927	-19.30468862093923	-19.20967243296314	0.0906417863199409	0.9093582136800592
SIRT1	Radial_glia	diploid	chimp	C4933	-9.757335959416675	-0.5196587248713165	-19.33595036916613	-19.85560909403745	0.4052765223278316	0.5947234776721684
HNRNPH3	Radial_glia	diploid	chimp	C4933	-8.389776414128145	-0.8046816088356366	-17.191368093928418	-17.996049702764054	0.5527697019314207	0.4472302980685791
SCD	Radial_glia	diploid	chimp	C4933	-8.089851863636353	0.4945471812784916	-16.678570237749778	-16.184023056471286	0.3901530050806754	0.6098469949193246
ABLIM1	Radial_glia	diploid	chimp	C4933	-8.8794316061027	0.0059974501837843	-17.995733787774945	-17.98973633759116	0.00597950137971	0.99402049862029
RAB18	Radial_glia	diploid	chimp	C4933	-9.74727863563553	-0.5041533813711503	-19.32133782014806	-19.82549120151921	0.3959832691638739	0.6040167308361261
NRP1	Radial_glia	diploid	chimp	C4933	-8.628638857426642	1.1906243164654775	-17.588837977092098	-16.39821366062662	0.6959686070016169	0.3040313929983831
PRTFDC1	Radial_glia	diploid	chimp	C4933	-9.226129048062896	0.1340781189911978	-18.540641578905745	-18.406563459914544	0.1254782548216674	0.8745217451783326
TSPAN15	Radial_glia	diploid	chimp	C4933	-11.906218534042203	0.404854066593245	-22.064227544470825	-21.65937347787758	0.3329258478407894	0.6670741521592106
MACROH2A2	Radial_glia	diploid	chimp	C4933	-8.521286339883721	-0.0453653398482671	-17.411400791605182	-17.45676613145345	0.0443517183496018	0.955648281650398
CCNJ	Radial_glia	diploid	chimp	C4933	-10.032536306768048	-0.4298374292637916	-19.729131027890705	-20.158968457154494	0.3493851429375463	0.6506148570624536
ATRNL1	Radial_glia	diploid	chimp	C4933	-7.591695932094701	0.4681834513419184	-15.79309034376972	-15.324906892427803	0.3738613528542929	0.6261386471457071
HPS1	Radial_glia	diploid	chimp	C4933	-11.112759029598571	-0.2558951226346018	-21.148141499444613	-21.40403662207921	0.2257768369799766	0.7742231630200235
DNMBP	Radial_glia	diploid	chimp	C4933	-9.381954340707717	0.1624482117085398	-18.77890534641518	-18.61645713470664	0.1499398877536727	0.8500601122463274
RAB11FIP2	Radial_glia	diploid	chimp	C4933	-9.728670753511462	0.1626938861471493	-19.29425665397896	-19.131562767831813	0.1501487001435495	0.8498512998564505
ERLIN1	Radial_glia	diploid	chimp	C4933	-9.797778193976956	-0.328948703952875	-19.39453655212342	-19.72348525607629	0.2803200674640155	0.7196799325359845
EIF3A	Radial_glia	diploid	chimp	C4933	-7.693041050728169	-0.7161601300238748	-15.976647218941578	-16.692807348965452	0.5113750855850343	0.4886249144149657
TRDMT1	Radial_glia	diploid	chimp	C4933	-9.81694997284217	0.0547003355809287	-19.422212495393147	-19.36751215981221	0.0532311816236515	0.9467688183763484
DDX50	Radial_glia	diploid	chimp	C4933	-9.29016347052372	-0.577440144229918	-18.639052084258644	-19.21649222848856	0.4386665383357161	0.5613334616642839
MAPK8	Radial_glia	diploid	chimp	C4933	-7.670700708260777	-0.4579008112214727	-15.93633411224538	-16.394234923466854	0.3673897790693764	0.6326102209306237
SEC23IP	Radial_glia	diploid	chimp	C4933	-9.538357868048072	-0.5012762856743399	-19.01390714021517	-19.515183425889514	0.3942429528990471	0.6057570471009529
ATE1	Radial_glia	diploid	chimp	C4933	-8.715022055144706	-0.2182461717813347	-17.730195212140803	-17.94844138392214	0.1960724869626108	0.8039275130373892
NSMCE4A	Radial_glia	diploid	chimp	C4933	-10.203343427290353	-0.4596577310877378	-19.966696347598088	-20.426354078685826	0.3685002487453676	0.6314997512546324
PLEKHA1	Radial_glia	diploid	chimp	C4933	-10.100305281522308	-0.2234578710285575	-19.823979665441502	-20.047437536470063	0.2002514162568652	0.7997485837431347
PALD1	Radial_glia	diploid	chimp	C4933	-11.063647215627372	0.5533164082460473	-21.0879263190714	-20.534609910825345	0.424960421423145	0.575039578576855
UNC5B	Radial_glia	diploid	chimp	C4933	-9.65674484526216	0.5330447313024818	-19.18902570450422	-18.655980973201743	0.4131844487660618	0.586815551233938
CDH23	Radial_glia	diploid	chimp	C4933	-10.581882000933804	0.6900643598580524	-20.47552738701453	-19.78546302715648	0.4984562112597622	0.5015437887402378
MICU1	Radial_glia	diploid	chimp	C4933	-8.855257939094745	-0.4236477212105178	-17.95697861585179	-18.380626337062303	0.3453455378263307	0.6546544621736693
PPP3CB	Radial_glia	diploid	chimp	C4933	-9.368870049076362	-0.5106468872608866	-18.759057455650726	-19.269704342911613	0.3998927485123451	0.600107251487655
CCSER2	Radial_glia	diploid	chimp	C4933	-8.656135191569767	-0.4401541193003028	-17.633970377587993	-18.07412449688829	0.3560628297110176	0.6439371702889826
BMPR1A	Radial_glia	diploid	chimp	C4933	-8.186057845918391	-0.5090407711707633	-16.844723017894644	-17.353763789065408	0.3989281321643736	0.6010718678356265
MINPP1	Radial_glia	diploid	chimp	C4933	-10.56552547994638	-0.2441031577798433	-20.454043941430285	-20.69814709921013	0.2165931844134135	0.7834068155865865
ACTA2	Radial_glia	diploid	chimp	C4933	-10.349962244078036	2.2686589638948043	-20.166668183203328	-17.898009219308523	0.8965491816145943	0.1034508183854056
LIPA	Radial_glia	diploid	chimp	C4933	-10.028462660167198	1.219456548774257	-19.72340475357391	-18.50394820479965	0.7046093462754702	0.2953906537245298
LZTS2	Radial_glia	diploid	chimp	C4933	-10.949615829440894	-0.1582355301820684	-20.946534842359625	-21.104770372541694	0.146351301744553	0.853648698255447
FBXW4	Radial_glia	diploid	chimp	C4933	-9.860827114387272	-0.127749799059039	-19.485317661649063	-19.613067460708105	0.1199264531700539	0.880073546829946
TNKS2	Radial_glia	diploid	chimp	C4933	-8.952627126858571	-0.6081538309532278	-18.11247559041212	-18.720629421365345	0.4556450868370962	0.5443549131629036
GBF1	Radial_glia	diploid	chimp	C4933	-8.795819488082484	-0.2056117741372176	-17.861265068523963	-18.06687684266118	0.1858509113307569	0.8141490886692431
ARHGAP21	Radial_glia	diploid	chimp	C4933	-8.357419261210891	-0.5163844965672695	-17.136780316672315	-17.653164813239584	0.4033260705143856	0.5966739294856144
CPEB3	Radial_glia	diploid	chimp	C4933	-10.202835691040534	0.21289283965908	-19.965997509188888	-19.753104669529808	0.1917572558559999	0.8082427441440001
CUEDC2	Radial_glia	diploid	chimp	C4933	-11.092983953954864	-0.2350740148372949	-21.12394486248288	-21.35901887732017	0.2094876621786722	0.7905123378213278
SUFU	Radial_glia	diploid	chimp	C4933	-9.509734803970456	-0.0805302230099194	-18.97121051054821	-19.051740733558137	0.0773729814031604	0.9226270185968396
ANKRD26	Radial_glia	diploid	chimp	C4933	-8.690047760693004	-0.4696371264713796	-17.689457553881972	-18.159094680353352	0.3747708937845603	0.6252291062154397
ACBD5	Radial_glia	diploid	chimp	C4933	-10.446431296146326	-0.2846463401854251	-20.2962502802867	-20.580896620472124	0.2477197414241417	0.7522802585758583
LHPP	Radial_glia	diploid	chimp	C4933	-10.42209471449278	0.0845884025877126	-20.263709199554896	-20.179120796967183	0.0811095805047542	0.918890419495246
LARP4B	Radial_glia	diploid	chimp	C4933	-8.737086915998585	-0.5618489079446078	-17.76609892843878	-18.327947836383387	0.4298460734009666	0.5701539265990334
GTPBP4	Radial_glia	diploid	chimp	C4933	-9.71383791314914	-0.5409455101008795	-19.27262741875716	-19.81357292885804	0.4178024815816117	0.5821975184183883
EDRF1	Radial_glia	diploid	chimp	C4933	-9.346545167719006	-0.4788558423098656	-18.72512516593858	-19.203981008248444	0.380508217239397	0.619491782760603
BCCIP	Radial_glia	diploid	chimp	C4933	-10.328036269896476	-0.3609666777889906	-20.13699570705272	-20.49796238484171	0.3029977762649148	0.6970022237350852
MTPAP	Radial_glia	diploid	chimp	C4933	-10.24930926057735	-0.3635270070325198	-20.029781467302605	-20.393308474335125	0.3047800488652106	0.6952199511347894
SH3PXD2A	Radial_glia	diploid	chimp	C4933	-8.642362434558468	0.1811342761341237	-17.611379863104133	-17.43024558697001	0.1656766785362207	0.8343233214637793
PITRM1	Radial_glia	diploid	chimp	C4933	-9.708446379261664	-0.1455525396957853	-19.264756230777955	-19.41030877047374	0.1354555340225555	0.8645444659774445
GLRX3	Radial_glia	diploid	chimp	C4933	-9.945122681523918	-0.4492364076479376	-19.60563626144033	-20.054872669088272	0.3618847744588954	0.6381152255411044
SORCS1	Radial_glia	diploid	chimp	C4933	-9.012505332594984	1.90661670334438	-18.207300670564106	-16.300683967219722	0.8514177650555945	0.1485822349444054
TASOR2	Radial_glia	diploid	chimp	C4933	-8.623400284620487	-0.1779213323171831	-17.580224839880948	-17.75814617219813	0.1629917336003042	0.8370082663996957
XPNPEP1	Radial_glia	diploid	chimp	C4933	-10.041726057215891	-0.3042491596042644	-19.742038597116483	-20.046287756720748	0.2623229557694092	0.7376770442305909
SMC3	Radial_glia	diploid	chimp	C4933	-7.91230748697157	-0.772611679337075	-16.367815261837087	-17.140426941174162	0.538194595650126	0.461805404349874
SHOC2	Radial_glia	diploid	chimp	C4933	-9.286857443126866	-0.2328298511285105	-18.63398830311821	-18.86681815424672	0.2077116309717782	0.7922883690282219
TFAM	Radial_glia	diploid	chimp	C4933	-10.227088019258622	-0.5222040743441454	-19.99932905501126	-20.521533129355404	0.4067883765033386	0.5932116234966613
CCDC6	Radial_glia	diploid	chimp	C4933	-9.387857768288193	-0.3102971408474886	-18.787850887071222	-19.09814802791871	0.2667709484500781	0.7332290515499218
CUL2	Radial_glia	diploid	chimp	C4933	-9.404622166797248	-0.4832100432210993	-18.81322193420182	-19.29643197742292	0.3831997449457962	0.6168002550542038
CCNY	Radial_glia	diploid	chimp	C4933	-8.573025540005142	-0.305927805539877	-17.49716202312979	-17.803089828669666	0.263560215590382	0.736439784409618
ZMIZ1	Radial_glia	diploid	chimp	C4933	-8.056258578415225	0.0404259967799377	-16.6201826621647	-16.579756665384764	0.0396197668885376	0.9603802331114624
PPIF	Radial_glia	diploid	chimp	C4933	-10.75661392844968	-0.2947464634995072	-20.70219390649943	-20.99694036999894	0.2552796226693486	0.7447203773306513
PBLD	Radial_glia	diploid	chimp	C4933	-10.425012062413328	-0.0561904683064576	-20.26761536722384	-20.323805835530298	0.0546409421973775	0.9453590578026224
TSPAN14	Radial_glia	diploid	chimp	C4933	-9.497123204659768	-0.2625945441298932	-18.952353809438584	-19.21494835356848	0.2309463485769814	0.7690536514230186
TBC1D12	Radial_glia	diploid	chimp	C4933	-10.445238465961571	0.0578078300863963	-20.294657659681604	-20.236849829595208	0.0561686940090597	0.9438313059909405
SLF2	Radial_glia	diploid	chimp	C4933	-8.78324815002621	-0.3305834025754777	-17.84094462399073	-18.171528026566207	0.2814955662035937	0.7185044337964063
IDE	Radial_glia	diploid	chimp	C4933	-9.375817914847463	-0.2979756528234177	-18.769600467667544	-19.06757612049096	0.2576805870904152	0.7423194129095847
GPAM	Radial_glia	diploid	chimp	C4933	-10.271785017708284	-0.1217404473459246	-20.060497379585627	-20.18223782693155	0.114621859071346	0.8853781409286541
CUTC	Radial_glia	diploid	chimp	C4933	-11.22217278690856	-0.1588516678018905	-21.28081926228209	-21.439670930083977	0.1468771048214981	0.8531228951785017
PYROXD2	Radial_glia	diploid	chimp	C4933	-11.421191054714503	0.0276152706933885	-21.516941972966045	-21.489326702272656	0.0272374549225775	0.9727625450774224
MXI1	Radial_glia	diploid	chimp	C4933	-9.49308540077851	0.3436138239343049	-18.946310829232644	-18.60269700529834	0.2907972476974143	0.7092027523025857
SMNDC1	Radial_glia	diploid	chimp	C4933	-10.183047745249432	-0.5268139642981957	-19.93872766334622	-20.465541627644416	0.4095167232862165	0.5904832767137834
C10orf88	Radial_glia	diploid	chimp	C4933	-11.210912810886631	-0.0728100555049025	-21.267258979026927	-21.34006903453183	0.0702225806433512	0.9297774193566488
HELLS	Radial_glia	diploid	chimp	C4933	-7.440752275419776	-0.5816421440040661	-15.516467085481054	-16.09810922948512	0.4410203126718938	0.5589796873281062
TCTN3	Radial_glia	diploid	chimp	C4933	-10.433781633831574	-0.1618068625591035	-20.279348637161284	-20.441155499720388	0.1493945275592589	0.8506054724407411
WDR11	Radial_glia	diploid	chimp	C4933	-9.166274309703008	-0.5664012914621495	-18.44802498430424	-19.014426275766382	0.432435733703056	0.567564266296944
ARMH3	Radial_glia	diploid	chimp	C4933	-9.22101811273259	-0.2669713638986373	-18.53275689708419	-18.79972826098283	0.2343050023290018	0.7656949976709981
GOT1	Radial_glia	diploid	chimp	C4933	-10.756203110169414	0.1813218368220397	-20.70166706326232	-20.52034522644028	0.1658331501179214	0.8341668498820787
MASTL	Radial_glia	diploid	chimp	C4933	-9.515626765382493	-0.3338116454919948	-18.98001083918058	-19.31382248467257	0.2838113331122667	0.7161886668877332
KIAA1217	Radial_glia	diploid	chimp	C4933	-8.25351367875672	0.9824959892137493	-16.960285458294095	-15.977789469080346	0.6256245054882325	0.3743754945117677
PLXDC2	Radial_glia	diploid	chimp	C4933	-7.815036456737806	1.1169194215098006	-16.195292708642256	-15.078373287132456	0.6727135250771322	0.3272864749228678
EPC1	Radial_glia	diploid	chimp	C4933	-8.375019599327915	-0.4102173655873002	-17.166494823985524	-17.576712189572824	0.3364939889131927	0.6635060110868074
ANXA11	Radial_glia	diploid	chimp	C4933	-10.879013719723826	0.029420077812059	-20.85788608156637	-20.82846600375431	0.0289915203377049	0.9710084796622952
PRXL2A	Radial_glia	diploid	chimp	C4933	-9.591009375287394	-0.5292423249696405	-19.09208334815761	-19.621325673127256	0.4109488900400413	0.5890511099599587
CHST3	Radial_glia	diploid	chimp	C4933	-10.744667361220923	0.1749751866799479	-20.68686164085048	-20.511886454170533	0.160522149256637	0.8394778507433629
BICC1	Radial_glia	diploid	chimp	C4933	-8.615812273496454	0.6123999888164633	-17.567740548439957	-16.955340559623494	0.4579516033498876	0.5420483966501124
ECD	Radial_glia	diploid	chimp	C4933	-9.73846676027799	-0.5097784312822284	-19.30852069869305	-19.81829912997528	0.3993713554112468	0.6006286445887532
P4HA1	Radial_glia	diploid	chimp	C4933	-8.173288971882723	0.0547170242624765	-16.822760957681425	-16.768043933418948	0.0532469818151183	0.9467530181848816
SLC25A16	Radial_glia	diploid	chimp	C4933	-10.79619381477202	-0.1635800317718718	-20.75281771747408	-20.916397749245952	0.1509014585785263	0.8490985414214737
ZWINT	Radial_glia	diploid	chimp	C4933	-10.27805012443238	-0.3138853379655231	-20.06904413768201	-20.38292947564753	0.2693972042401923	0.7306027957598077
VPS26A	Radial_glia	diploid	chimp	C4933	-10.056101124056402	-0.450961134221803	-19.762200501368667	-20.21316163559047	0.3629844001961227	0.6370155998038772
OPTN	Radial_glia	diploid	chimp	C4933	-10.534775107575358	0.3352746021789237	-20.41353192899443	-20.078257326815507	0.2848583200765687	0.7151416799234311
ECHS1	Radial_glia	diploid	chimp	C4933	-11.115496864712387	-0.2670410781628725	-21.151486261205115	-21.418527339367987	0.2343583803317673	0.7656416196682326
TUBGCP2	Radial_glia	diploid	chimp	C4933	-10.230368025925548	-0.3885662319108504	-20.003829313405355	-20.392395545316205	0.3219716867180909	0.678028313281909
TMEM254	Radial_glia	diploid	chimp	C4933	-11.56379442549716	-0.2640576354706959	-21.681995779717354	-21.94605341518805	0.2320707215842129	0.7679292784157871
FBH1	Radial_glia	diploid	chimp	C4933	-10.061932494268152	-0.3219957330819696	-19.77036934802616	-20.092365081108127	0.2752987174357251	0.7247012825642749
RBM17	Radial_glia	diploid	chimp	C4933	-9.500494401769512	-0.606716150718377	-18.95739702483256	-19.564113175550936	0.4548619156977606	0.5451380843022394
ANKRD16	Radial_glia	diploid	chimp	C4933	-10.914662013309163	-0.127225638746232	-20.90275225130455	-21.02997789005078	0.1194650326258505	0.8805349673741496
STAM	Radial_glia	diploid	chimp	C4933	-9.699770283080053	-0.4638477511616656	-19.25207949433024	-19.715927245491905	0.3711407097244991	0.6288592902755009
ABI1	Radial_glia	diploid	chimp	C4933	-9.417758425020423	-0.4507960762033605	-18.833068847335625	-19.283864923538985	0.3628792469855506	0.6371207530144494
YME1L1	Radial_glia	diploid	chimp	C4933	-8.55911173728704	-0.7403134765046957	-17.47414363589248	-18.214457112397177	0.5230356250415937	0.4769643749584062
DNAJC1	Radial_glia	diploid	chimp	C4933	-8.57444692208902	0.2458830419799369	-17.499511644899343	-17.253628602919406	0.2179863176510167	0.7820136823489832
ACTR1A	Radial_glia	diploid	chimp	C4933	-10.590417749538856	-0.2453156551930427	-20.48672061231362	-20.73203626750666	0.2175424875207124	0.7824575124792875
MYOF	Radial_glia	diploid	chimp	C4933	-9.624086569275336	1.394341359814785	-19.14095513853924	-17.74661377872445	0.7520036770681522	0.2479963229318477
ATAD1	Radial_glia	diploid	chimp	C4933	-9.550059203487248	-0.4937694455395025	-19.03132179944334	-19.525091244982843	0.3896785207896329	0.610321479210367
KIF11	Radial_glia	diploid	chimp	C4933	-8.404908533292263	0.026748845574346	-17.216835556011063	-17.190086710436717	0.0263942637904184	0.9736057362095816
TACC2	Radial_glia	diploid	chimp	C4933	-9.401466306051736	0.4372123695733876	-18.808449537282947	-18.37123716770956	0.3541657387007902	0.6458342612992098
ARL3	Radial_glia	diploid	chimp	C4933	-10.10057002852387	-0.3204547902959938	-19.82434867289639	-20.144803463192385	0.274181133376966	0.7258188666230339
CEP55	Radial_glia	diploid	chimp	C4933	-10.305690708829268	0.297013396511602	-20.106671410858432	-19.80965801434683	0.2569659417691172	0.7430340582308829
KIF20B	Radial_glia	diploid	chimp	C4933	-8.516030553766548	-0.2652722896042724	-17.402663536886934	-17.667935826491206	0.2330029237902906	0.7669970762097094
EXOC6	Radial_glia	diploid	chimp	C4933	-9.47666832289137	0.3073547260800815	-18.9217125074262	-18.61435778134612	0.2646103072685131	0.7353896927314869
PLCE1	Radial_glia	diploid	chimp	C4933	-9.518795234453751	0.6265979222138541	-18.98474087834348	-18.35814295612962	0.4655931946153677	0.5344068053846323
ANXA7	Radial_glia	diploid	chimp	C4933	-10.53967106786872	-0.2365071006442569	-20.41999284862073	-20.656499949264987	0.2106197228264628	0.7893802771735373
FAM149B1	Radial_glia	diploid	chimp	C4933	-9.849105994937997	-0.1738609371487208	-19.46849206442936	-19.64235300157808	0.1595862401336515	0.8404137598663485
ASCC1	Radial_glia	diploid	chimp	C4933	-9.715501418053154	-0.1372869881730452	-19.275055000184373	-19.41234198835742	0.1282799831047748	0.8717200168952252
TET1	Radial_glia	diploid	chimp	C4933	-8.032955930918538	-0.4268180666743966	-16.579568397772817	-17.006386464447214	0.3474177321093676	0.6525822678906325
DNA2	Radial_glia	diploid	chimp	C4933	-8.923405120964837	-0.414288020507474	-18.06597760801913	-18.48026562852661	0.3391894031492085	0.6608105968507916
USP6NL	Radial_glia	diploid	chimp	C4933	-9.036369729765092	-0.3073472040519646	-18.24492343295327	-18.55227063700524	0.2646047756257629	0.7353952243742371
PDSS1	Radial_glia	diploid	chimp	C4933	-10.28521031926311	-0.1885622918925057	-20.07880379909202	-20.267366090984527	0.1718510851312998	0.8281489148687002
FAM171A1	Radial_glia	diploid	chimp	C4933	-8.675442621114874	-0.164893490664248	-17.6655848112515	-17.830478301915747	0.1520159825073485	0.8479840174926515
MINDY3	Radial_glia	diploid	chimp	C4933	-9.798380431498378	-0.2080454680542481	-19.39540687798347	-19.60345234603772	0.187829891922124	0.812170108077876
RSU1	Radial_glia	diploid	chimp	C4933	-9.32665779727272	0.0339438216783385	-18.69482645060005	-18.66088262892172	0.0333741934723168	0.9666258065276832
PARD3	Radial_glia	diploid	chimp	C4933	-7.0216204877363015	-0.5866593763762467	-14.728068891715209	-15.314728268091455	0.443817819914219	0.556182180085781
ZEB1	Radial_glia	diploid	chimp	C4933	-7.874669845627274	0.4178242326861259	-16.301250675327893	-15.883426442641769	0.3415220428443602	0.6584779571556397
POLR3A	Radial_glia	diploid	chimp	C4933	-9.996650546307656	-0.3066789374476215	-19.67858993585544	-19.985268873303063	0.2641131713132429	0.735886828686757
HERC4	Radial_glia	diploid	chimp	C4933	-8.310621505966191	-0.427625386596798	-17.057516177528562	-17.48514156412536	0.3479443621671695	0.6520556378328305
LRMDA	Radial_glia	diploid	chimp	C4933	-8.054083409276418	0.9828716436686128	-16.616395454181045	-15.633523810512433	0.6257651148986084	0.3742348851013918
CAMK2G	Radial_glia	diploid	chimp	C4933	-9.913872391373506	-0.2135837829418997	-19.561172152938298	-19.7747559358802	0.1923155128667786	0.8076844871332214
GLUD1	Radial_glia	diploid	chimp	C4933	-9.541167937608469	-0.3462796108647196	-19.018091382787496	-19.364370993652216	0.2926853134169417	0.7073146865830583
RPP30	Radial_glia	diploid	chimp	C4933	-10.043283285631931	-0.2963241149925082	-19.74422439922848	-20.040548514220987	0.2564536055730702	0.7435463944269298
FRA10AC1	Radial_glia	diploid	chimp	C4933	-10.565087006119429	-0.0815980745251821	-20.453467403464806	-20.53506547798999	0.0783576842112265	0.9216423157887736
ADD3	Radial_glia	diploid	chimp	C4933	-8.289272297963887	-0.1769242874531329	-17.0212322314039	-17.198156518857033	0.1621567826345054	0.8378432173654946
DNAJB12	Radial_glia	diploid	chimp	C4933	-10.194718565834089	-0.344812692817758	-19.95481931019593	-20.299632003013688	0.2916469793490153	0.7083530206509847
EIF4EBP2	Radial_glia	diploid	chimp	C4933	-9.11871898483628	-0.609084280064092	-18.374006285128942	-18.983090565193034	0.4561513458214085	0.5438486541785915
TCF7L2	Radial_glia	diploid	chimp	C4933	-7.987559817472529	0.0509660045272717	-16.500182572766427	-16.449216568239155	0.0496890237458237	0.9503109762541764
MKI67	Radial_glia	diploid	chimp	C4933	-6.975742795357173	0.6054626931955677	-14.639960434790844	-14.034497741595278	0.4541781798376145	0.5458218201623855
MTG1	Radial_glia	diploid	chimp	C4933	-10.235161126537248	-0.479983143389301	-20.010402292527395	-20.490385435916696	0.3812061775152038	0.6187938224847962
TAF5	Radial_glia	diploid	chimp	C4933	-11.443470658944571	-0.1726937876858443	-21.54295672050916	-21.715650508195	0.1586047790207394	0.8413952209792606
PPRC1	Radial_glia	diploid	chimp	C4933	-9.925375447403102	-0.0687406038282851	-19.577558427165485	-19.64629903099377	0.0664311871512272	0.9335688128487728
CNNM2	Radial_glia	diploid	chimp	C4933	-10.10861122436298	0.5250370321607392	-19.83555091469273	-19.310513882532	0.4084665418009054	0.5915334581990946
PDCD11	Radial_glia	diploid	chimp	C4933	-9.319508328227652	-0.2719238190370063	-18.68391771269372	-18.955841531730727	0.2380876979081101	0.7619123020918899
ADAM12	Radial_glia	diploid	chimp	C4933	-8.472715194155906	1.843828119242336	-17.330477162233585	-15.48664904299125	0.8417893837267362	0.1582106162732638
MPP7	Radial_glia	diploid	chimp	C4933	-10.588566227273663	0.4251683693015522	-20.48429369725104	-20.059125327949488	0.3463402803661656	0.6536597196338344
ITGB1	Radial_glia	diploid	chimp	C4933	-8.186300566213912	-0.3988053371152773	-16.845140221001614	-17.24394555811689	0.328878668947042	0.671121331052958
PCDH15	Radial_glia	diploid	chimp	C4933	-9.636601244622598	2.859645621356755	-19.15939721794359	-16.299751596586837	0.942710941312518	0.0572890586874817
ARID5B	Radial_glia	diploid	chimp	C4933	-9.108919707593149	0.719592491540709	-18.35870623168278	-17.639113740142072	0.5130493479568501	0.4869506520431498
PDCD4	Radial_glia	diploid	chimp	C4933	-9.452837071534404	-0.1739613387181258	-18.885923816098867	-19.059885154817	0.1596706147583484	0.8403293852416516
DOCK1	Radial_glia	diploid	chimp	C4933	-7.772427504095876	-0.3625697539892449	-16.11921427474885	-16.481784028738094	0.3041142288229532	0.6958857711770468
PIP4K2A	Radial_glia	diploid	chimp	C4933	-9.328406367484254	0.2067177799260981	-18.69749311712402	-18.49077533719792	0.186750867165916	0.813249132834084
ANK3	Radial_glia	diploid	chimp	C4933	-8.05591317276635	0.9587443962744384	-16.619581326714886	-15.660836930440448	0.6166260503412913	0.3833739496587087
IPMK	Radial_glia	diploid	chimp	C4933	-10.145030279535831	-0.0461545618817781	-19.88614906064004	-19.93230362252181	0.0451056394850484	0.9548943605149516
DLG5	Radial_glia	diploid	chimp	C4933	-8.656063877669133	-0.228711978506535	-17.633853489216882	-17.862565467723417	0.2044423617909349	0.7955576382090651
DIP2C	Radial_glia	diploid	chimp	C4933	-7.516781027432253	-0.3869142847561005	-15.65628292751649	-16.043197212272588	0.3208506941197842	0.6791493058802157
UPF2	Radial_glia	diploid	chimp	C4933	-8.777478709535735	-0.6412741869890795	-17.831609854938336	-18.47288404192741	0.4733790172413896	0.5266209827586104
CDC123	Radial_glia	diploid	chimp	C4933	-10.115726160949231	-0.4693488231472998	-19.84545362325484	-20.31480244640214	0.374590612168281	0.625409387831719
CCDC3	Radial_glia	diploid	chimp	C4933	-9.710860239085264	1.2719523530552408	-19.268280874234847	-17.996328521179606	0.7197161258240683	0.2802838741759317
FRMD4A	Radial_glia	diploid	chimp	C4933	-7.476879980786178	0.6112452859408052	-15.583027835129393	-14.971782549188587	0.4573253370013385	0.5426746629986615
VTI1A	Radial_glia	diploid	chimp	C4933	-8.149748097538843	-0.2514653394484938	-16.782198825174945	-17.03366416462344	0.2223395887186102	0.7776604112813899
FHIP2A	Radial_glia	diploid	chimp	C4933	-9.898748579897308	-0.3984052397643368	-19.539593868419225	-19.93799910818356	0.32861010135732	0.67138989864268
KIN	Radial_glia	diploid	chimp	C4933	-10.556911650426697	-0.1876925235526165	-20.44271185943097	-20.63040438298359	0.1711304740875261	0.828869525912474
GFRA1	Radial_glia	diploid	chimp	C4933	-9.594815573549438	2.1051015914933835	-19.09771649240809	-16.992614900914706	0.8781667035861779	0.121833296413822
CACUL1	Radial_glia	diploid	chimp	C4933	-8.819522298205253	-0.5874034501717881	-17.899505543470823	-18.48690899364261	0.44423150657418	0.55576849342582
TIAL1	Radial_glia	diploid	chimp	C4933	-8.942242974214901	-0.7778401554977137	-18.09596896108956	-18.873809116587275	0.5406028330056667	0.4593971669943333
BAG3	Radial_glia	diploid	chimp	C4933	-10.58319042508245	-0.0394086742259389	-20.4772439721798	-20.51665264640574	0.0386422532779634	0.9613577467220368
SUV39H2	Radial_glia	diploid	chimp	C4933	-9.973398231452595	-0.4632241389861526	-19.64572489352755	-20.108949032513703	0.3707484231097573	0.6292515768902427
DCLRE1C	Radial_glia	diploid	chimp	C4933	-10.773163222497333	-0.1660440517588526	-20.72339328861122	-20.88943734037008	0.152991078865187	0.8470089211348131
NMT2	Radial_glia	diploid	chimp	C4933	-9.78970791081188	-0.1844016975984708	-19.382867809180297	-19.567269506778768	0.1683983156758136	0.8316016843241862
IFIT5	Radial_glia	diploid	chimp	C4933	-10.755144359050094	-0.2003115093168013	-20.70030916327748	-20.90062067259428	0.1815242494596585	0.8184757505403415
PANK1	Radial_glia	diploid	chimp	C4933	-9.86216553929558	-0.1607160159358436	-19.48723747860445	-19.64795349454029	0.1484661411804081	0.851533858819592
BUB3	Radial_glia	diploid	chimp	C4933	-9.843446447471951	-0.437403023390452	-19.460359466104965	-19.897762489495413	0.3542888577309683	0.6457111422690316
MMS19	Radial_glia	diploid	chimp	C4933	-9.888015558278996	-0.2915029161471167	-19.52425669312952	-19.81575960927664	0.2528601651698815	0.7471398348301185
PI4K2A	Radial_glia	diploid	chimp	C4933	-11.146618116218791	-0.2074911421250327	-21.189417044619265	-21.39690818674429	0.1873795601685303	0.8126204398314698
MARVELD1	Radial_glia	diploid	chimp	C4933	-11.191186858109884	-0.3422593859865941	-21.243451304642875	-21.58571069062947	0.2898360257662918	0.7101639742337081
ZFYVE27	Radial_glia	diploid	chimp	C4933	-11.1150682029276	-0.2394082356087139	-21.15096265719148	-21.390370892800192	0.2129065028162253	0.7870934971837746
SLC25A28	Radial_glia	diploid	chimp	C4933	-11.099200583523883	-0.2915602481361289	-21.13155864093192	-21.42311888906805	0.2529029989547978	0.747097001045202
MCU	Radial_glia	diploid	chimp	C4933	-8.680191398419831	-0.0268041582773611	-17.673350870431314	-17.700155028708675	0.0264481150660156	0.9735518849339844
ADK	Radial_glia	diploid	chimp	C4933	-8.02128107430081	-0.1536155830062497	-16.559185579348913	-16.712801162355163	0.1423983657049844	0.8576016342950156
KCNMA1	Radial_glia	diploid	chimp	C4933	-7.655011469984459	1.8358515539222715	-15.907972253037668	-14.072120699115397	0.8405223598803903	0.1594776401196097
PCGF6	Radial_glia	diploid	chimp	C4933	-9.88904537923271	-0.3050656433020719	-19.525729125675426	-19.830794768977498	0.2629250112325882	0.7370749887674117
SFXN2	Radial_glia	diploid	chimp	C4933	-10.33655661168026	-0.1091887972553245	-20.148536004728207	-20.25772480198353	0.1034388667626494	0.8965611332373505
SUPV3L1	Radial_glia	diploid	chimp	C4933	-10.430515937920651	-0.4141536610741064	-20.27498081722016	-20.689134478294267	0.3391006110469575	0.6608993889530425
HK1	Radial_glia	diploid	chimp	C4933	-9.746542785086692	0.1744265146170569	-19.32026800930897	-19.14584149469191	0.1600614248307658	0.8399385751692343
KAT6B	Radial_glia	diploid	chimp	C4933	-8.103874504635595	0.0912953588807781	-16.70288591903944	-16.61159056015866	0.0872519171694735	0.9127480828305264
SAMD8	Radial_glia	diploid	chimp	C4933	-10.14510235976733	-0.1781492045563695	-19.886248980667744	-20.06439818522412	0.1631824428186927	0.8368175571813071
ARHGAP12	Radial_glia	diploid	chimp	C4933	-8.783128605712454	-0.552791314315222	-17.84075126248252	-18.393542576797746	0.4246583923405705	0.5753416076594294
HECTD2	Radial_glia	diploid	chimp	C4933	-9.056352526119776	0.182086844862681	-18.2763523727807	-18.09426552791802	0.1664710504347716	0.8335289495652283
MARCHF8	Radial_glia	diploid	chimp	C4933	-10.314666537645657	-0.0895657355685095	-20.118862349517823	-20.20842808508633	0.0856718407325738	0.9143281592674262
ZCCHC24	Radial_glia	diploid	chimp	C4933	-10.11628626153378	0.0465429499181553	-19.846232817275578	-19.799689867357426	0.0454764370193522	0.9545235629806476
SLC16A9	Radial_glia	diploid	chimp	C4933	-9.685571516394775	-0.0557614228539336	-19.23130594923353	-19.287067372087463	0.0542352531693319	0.945764746830668
REEP3	Radial_glia	diploid	chimp	C4933	-9.393207559269136	-0.0652901670717086	-18.795952383627927	-18.86124255069964	0.063204403299152	0.936795596700848
NUDT5	Radial_glia	diploid	chimp	C4933	-10.242064980438451	-0.3414045451724092	-20.019862979569908	-20.36126752474232	0.2892286890652376	0.7107713109347624
BEND7	Radial_glia	diploid	chimp	C4933	-10.454504254253886	0.372504337178615	-20.307022629953643	-19.934518292775028	0.3109933367935649	0.6890066632064351
ATP5F1C	Radial_glia	diploid	chimp	C4933	-10.717534802818289	-0.3170927580981378	-20.651949597747915	-20.969042355846053	0.2717368003167534	0.7282631996832465
PRPF18	Radial_glia	diploid	chimp	C4933	-10.009971099328643	-0.2105571345435102	-19.69737596962044	-19.90793310416395	0.1898672327347987	0.8101327672652012
TAF3	Radial_glia	diploid	chimp	C4933	-8.790971670246455	-0.1248201197252036	-17.853432183167868	-17.978252302893072	0.1173443393517668	0.8826556606482333
VDAC2	Radial_glia	diploid	chimp	C4933	-10.535313570736456	-0.4075158769436235	-20.41424270733637	-20.82175858428	0.334699111630523	0.665300888369477
PDZD8	Radial_glia	diploid	chimp	C4933	-8.987423575377754	-0.3123135741198908	-18.167654481025792	-18.479968055145683	0.2682479662515327	0.7317520337484673
ZNF503	Radial_glia	diploid	chimp	C4933	-9.738702037985748	-0.0061743247024529	-19.30886308808455	-19.315037412787003	0.0061553027291023	0.9938446972708976
ABRAXAS2	Radial_glia	diploid	chimp	C4933	-10.8214954073228	-0.2603381064342862	-20.7850398038265	-21.045377910260783	0.2292090676319756	0.7707909323680243
FAM204A	Radial_glia	diploid	chimp	C4933	-9.918073736385123	-0.4193353342174965	-19.567159635896992	-19.98649497011449	0.3425163184788786	0.6574836815211214
PRDX3	Radial_glia	diploid	chimp	C4933	-10.594667905598373	-0.4460689586003497	-20.492289376612995	-20.938358335213344	0.3598603725931465	0.6401396274068535
GHITM	Radial_glia	diploid	chimp	C4933	-10.112697314931102	-0.4632451629817531	-19.8412390666142	-20.30448422959596	0.3707616523530752	0.6292383476469248
STOX1	Radial_glia	diploid	chimp	C4933	-10.538556098616418	0.335067495344898	-20.41852184519926	-20.08345434985436	0.2847101940089289	0.7152898059910711
DDX21	Radial_glia	diploid	chimp	C4933	-8.987502591949076	-0.0274438952854331	-18.167779548542704	-18.195223443828137	0.0270707330589655	0.9729292669410344
BMS1	Radial_glia	diploid	chimp	C4933	-9.54868509673433	-0.5230247726911587	-19.0292779726663	-19.55230274535746	0.4072750245792207	0.5927249754207793
JCAD	Radial_glia	diploid	chimp	C4933	-10.296594714763277	0.8403859266931873	-20.094303307751467	-19.25391738105828	0.568456053040421	0.4315439469595791
CASP7	Radial_glia	diploid	chimp	C4933	-11.22424424865585	-0.0748834674267583	-21.283311559547656	-21.35819502697441	0.072148395036128	0.927851604963872
CCDC186	Radial_glia	diploid	chimp	C4933	-9.88219077541003	-0.0361320435749589	-19.5159250595493	-19.552057103124262	0.0354870726606524	0.9645129273393476
TRUB1	Radial_glia	diploid	chimp	C4933	-10.373616751019991	-0.3815172207666535	-20.198588346201905	-20.580105566968555	0.3171753728067233	0.6828246271932766
HSPA12A	Radial_glia	diploid	chimp	C4933	-10.60126329428108	0.7613470799559928	-20.50092490732789	-19.7395778273719	0.5329631329310166	0.4670368670689834
PTER	Radial_glia	diploid	chimp	C4933	-10.754193729650035	0.0621724170162671	-20.699089772495245	-20.63691735547897	0.0602791510424507	0.9397208489575491
CACNB2	Radial_glia	diploid	chimp	C4933	-8.844883509329474	1.3267335538549114	-17.94031592133578	-16.61358236748087	0.7346574254894227	0.2653425745105773
HACD1	Radial_glia	diploid	chimp	C4933	-11.34820871602063	0.1607638561899555	-21.43113396908437	-21.270370112894422	0.1485068778021659	0.851493122197834
ARL5B	Radial_glia	diploid	chimp	C4933	-9.470391345278363	-0.5316994684982177	-18.91229538268612	-19.44399485118433	0.4123944964043919	0.587605503595608
R3HCC1L	Radial_glia	diploid	chimp	C4933	-9.064200883605334	-0.3178056004950634	-18.28867772330384	-18.606483323798905	0.2722557522141758	0.7277442477858241
HTRA1	Radial_glia	diploid	chimp	C4933	-11.460770477144209	1.0004536287348351	-21.563098693701463	-20.562645064966627	0.6322874016688138	0.3677125983311862
HIF1AN	Radial_glia	diploid	chimp	C4933	-10.137627102525643	-0.4634982893483474	-19.87588183048064	-20.339380119828984	0.3709209090128567	0.6290790909871433
NDUFB8	Radial_glia	diploid	chimp	C4933	-10.549135191624911	-0.4420334066783908	-20.432470574311367	-20.87450398098976	0.357271836316174	0.642728163683826
BTRC	Radial_glia	diploid	chimp	C4933	-8.584446189524543	-0.4034415203853606	-17.516031281209166	-17.919472801594527	0.3319829089611959	0.668017091038804
NOLC1	Radial_glia	diploid	chimp	C4933	-8.934365306515414	-0.2292945121361569	-18.08343442130117	-18.312728933437327	0.2049056659112772	0.7950943340887229
SGPL1	Radial_glia	diploid	chimp	C4933	-9.312547593685627	-0.3326244081460068	-18.673288609015	-19.005913017161003	0.2829605422347473	0.7170394577652527
WBP1L	Radial_glia	diploid	chimp	C4933	-10.413321046440023	-0.0358044637383656	-20.25195303406747	-20.287757497805835	0.0351710659176296	0.9648289340823704
ANAPC16	Radial_glia	diploid	chimp	C4933	-10.864950730598276	-0.2134931101255475	-20.84012735354625	-21.053620463671805	0.1922422745192928	0.807757725480707
USP54	Radial_glia	diploid	chimp	C4933	-9.178609715587193	-0.1482374600396881	-18.46716201739752	-18.615399477437208	0.1377736536715932	0.8622263463284068
AFAP1L2	Radial_glia	diploid	chimp	C4933	-10.623488286076457	1.3111617991904367	-20.5299703405934	-19.218808541402964	0.730493238310383	0.2695067616896169
HNRNPF	Radial_glia	diploid	chimp	C4933	-8.959969130942312	-0.3923597281178245	-18.124135376433685	-18.51649510455151	0.324538912094222	0.6754610879057781
CSGALNACT2	Radial_glia	diploid	chimp	C4933	-9.917309382256716	-0.271874785897893	-19.566070551279942	-19.837945337177835	0.2380503380402812	0.7619496619597189
CDK1	Radial_glia	diploid	chimp	C4933	-10.026564710639503	-0.2282135934912332	-19.720735867278	-19.948949460769235	0.2040457689654909	0.795954231034509
MGMT	Radial_glia	diploid	chimp	C4933	-9.15769494127613	0.2626297299183769	-18.43469979793141	-18.17207006801304	0.230973407860039	0.7690265921399608
PFKFB3	Radial_glia	diploid	chimp	C4933	-9.191208921714969	-0.0294487420605378	-18.48668163494492	-18.51613037700546	0.0290193531671354	0.9709806468328644
KIF5B	Radial_glia	diploid	chimp	C4933	-8.019218352354699	-0.673317933527148	-16.555581922659933	-17.22889985618708	0.4899864237536278	0.5100135762463722
TRIM8	Radial_glia	diploid	chimp	C4933	-11.46466471568993	0.1525902367463735	-21.56762570202953	-21.41503546528316	0.1415185761093901	0.8584814238906098
ZDHHC16	Radial_glia	diploid	chimp	C4933	-11.191466988735083	-0.4110025642765081	-21.24378986278434	-21.654792427060848	0.3370147684789067	0.6629852315210932
EXOSC1	Radial_glia	diploid	chimp	C4933	-10.778358369769244	-0.2057010312895997	-20.73003859842777	-20.93573962971737	0.185923576717025	0.814076423282975
PGAM1	Radial_glia	diploid	chimp	C4933	-10.256359733837051	-0.278992206830722	-20.03942604792302	-20.318418254753738	0.2434542009184475	0.7565457990815524
KNDC1	Radial_glia	diploid	chimp	C4933	-10.91231279014419	0.0236870604999665	-20.899802211633435	-20.87611515113347	0.0234087240708205	0.9765912759291796
PTEN	Radial_glia	diploid	chimp	C4933	-8.453082296040082	-0.1427029815122686	-17.2976534078849	-17.44035638939717	0.132988450885433	0.8670115491145671
JMJD1C	Radial_glia	diploid	chimp	C4933	-6.886817823622013	-0.8635036638359779	-14.468161592577582	-15.33166525641356	0.5783179411005397	0.4216820588994603
ZFAND4	Radial_glia	diploid	chimp	C4933	-11.70213682460255	0.2292002610592262	-21.83881790321369	-21.60961764215447	0.2048307238823998	0.7951692761176002
HPSE2	Radial_glia	diploid	chimp	C4933	-8.225875557357446	2.4581202692012667	-16.913030448278548	-14.45491017907728	0.9144043032920288	0.085595696707971
NOC3L	Radial_glia	diploid	chimp	C4933	-10.017252670602646	-0.3257466786171967	-19.70763246443116	-20.03337914304836	0.2780119407183924	0.7219880592816075
NET1	Radial_glia	diploid	chimp	C4933	-9.258837648316607	-0.2749748521030817	-18.5909963776965	-18.86597122979958	0.2404087748933896	0.7595912251066104
CTBP2	Radial_glia	diploid	chimp	C4933	-8.038037009468598	-0.2496198127798479	-16.58843208778755	-16.8380519005674	0.2209030705318564	0.7790969294681436
PPP2R2D	Radial_glia	diploid	chimp	C4933	-9.514381194165413	-0.3538925003059568	-18.978150925281028	-19.332043425586985	0.2980495772447152	0.7019504227552847
BNIP3	Radial_glia	diploid	chimp	C4933	-10.028755251970065	0.0263233306270258	-19.72381614015744	-19.697492809530413	0.025979891842388	0.974020108157612
SLC35G1	Radial_glia	diploid	chimp	C4933	-10.71411379876376	0.0121596349656416	-20.6475388443004	-20.63537920933476	0.0120860053429985	0.9879139946570016
SEC24C	Radial_glia	diploid	chimp	C4933	-9.93872100528702	-0.2740756172624899	-19.59654121728922	-19.87061683455171	0.239725416795509	0.760274583204491
CSTF2T	Radial_glia	diploid	chimp	C4933	-10.44947117064704	-0.3932233953084605	-20.300307910398725	-20.693531305707182	0.3251220338265963	0.6748779661734037
CASC2	Radial_glia	diploid	chimp	C4933	-10.081763532006356	1.0499003841943413	-19.798106352885306	-18.748205968690964	0.6500273898217087	0.3499726101782913
ZNF518A	Radial_glia	diploid	chimp	C4933	-8.555314825332788	-0.5586244818892396	-17.46785648128558	-18.02648096317482	0.4280046871129033	0.5719953128870967
PSTK	Radial_glia	diploid	chimp	C4933	-10.302287148041884	0.0464854828308496	-20.10204512944816	-20.055559646617308	0.0454215817542521	0.954578418245748
SKIDA1	Radial_glia	diploid	chimp	C4933	-10.617740854809284	0.0205861923117857	-20.522467168923427	-20.50188097661164	0.0203757432438284	0.9796242567561716
PCGF5	Radial_glia	diploid	chimp	C4933	-10.409966068203545	0.6693039652827545	-20.247454118620823	-19.57815015333807	0.4879351312971663	0.5120648687028336
PPA1	Radial_glia	diploid	chimp	C4933	-11.319788159137612	0.0507432190191214	-21.397474197441674	-21.34673097842256	0.0494772846467524	0.9505227153532476
DHTKD1	Radial_glia	diploid	chimp	C4933	-9.963699765208252	-0.0830920341044886	-19.631989856781047	-19.715081890885536	0.07973355257583	0.92026644742417
ADO	Radial_glia	diploid	chimp	C4933	-11.362052386098716	-0.2204290394391855	-21.44747998778368	-21.667909027222866	0.1978254404013374	0.8021745595986626
RTKN2	Radial_glia	diploid	chimp	C4933	-9.267080160989812	0.0805508446970435	-18.60365704483032	-18.52310620013328	0.0773920073326961	0.922607992667304
CHST15	Radial_glia	diploid	chimp	C4933	-11.462900944502994	0.609017961520035	-21.565575656980503	-20.95655769546047	0.4561152773744857	0.5438847226255142
MRPS16	Radial_glia	diploid	chimp	C4933	-11.41217051354206	-0.4468647262995233	-21.50638517932215	-21.953249905621675	0.3603695724023469	0.6396304275976531
GRID1	Radial_glia	diploid	chimp	C4933	-10.732377462741702	2.101478381656748	-20.671063453206564	-18.569585071549817	0.8777244753290807	0.1222755246709192
CAMK1D	Radial_glia	diploid	chimp	C4933	-8.852987617769275	0.5973381414232577	-17.95333374423657	-17.355995602813312	0.4497255589191448	0.5502744410808552
CTNNA3	Radial_glia	diploid	chimp	C4933	-8.689204269730789	2.054104076142302	-17.68807981636509	-15.633975740222787	0.8717923515709675	0.1282076484290327
ZNF438	Radial_glia	diploid	chimp	C4933	-9.42693238279845	0.3583898189812302	-18.846911942304324	-18.488522123323094	0.3011993838391139	0.6988006161608863
RNLS	Radial_glia	diploid	chimp	C4933	-9.735181892142077	0.9661086868399842	-19.30373939154404	-18.337630704704058	0.6194389572572733	0.3805610427427269
AP3M1	Radial_glia	diploid	chimp	C4933	-9.837251109331389	-0.4504658408568787	-19.45145071711316	-19.90191655797004	0.3626688124483794	0.6373311875516205
PRKG1	Radial_glia	diploid	chimp	C4933	-7.8516069189472	1.8188802574436225	-16.260343549659623	-14.441463292216	0.8377927203238076	0.1622072796761923
NRG3	Radial_glia	diploid	chimp	C4933	-8.817459159058807	3.113433076967974	-17.896180807969323	-14.782747731001349	0.9555519006389528	0.0444480993610472
SHTN1	Radial_glia	diploid	chimp	C4933	-9.13916080180835	0.0066382664926047	-18.405870530265084	-18.39923226377248	0.0066162818750734	0.9933837181249264
HSPA14	Radial_glia	diploid	chimp	C4933	-10.717831317137176	-0.2109891244924746	-20.65233180465787	-20.863320929150344	0.1902171263668766	0.8097828736331235
UROS	Radial_glia	diploid	chimp	C4933	-10.607430433607565	-0.1604209448577584	-20.50899303637395	-20.66941398123171	0.1482148410927896	0.8517851589072104
ZNF33A	Radial_glia	diploid	chimp	C4933	-8.740225924746959	-0.50607910594767	-17.771199974320226	-18.27727908026789	0.3971453197732515	0.6028546802267485
FAM53B	Radial_glia	diploid	chimp	C4933	-9.594593935751952	0.1981516042618629	-19.09738853761996	-18.899236933358093	0.1797545090010552	0.8202454909989448
ACADSB	Radial_glia	diploid	chimp	C4933	-10.488024359761104	-0.0913213187214943	-20.35163263302364	-20.442953951745128	0.087275611656764	0.912724388343236
LCOR	Radial_glia	diploid	chimp	C4933	-8.257525672801785	-0.5789756665714377	-16.96713429039184	-17.546109956963278	0.4395278169816138	0.5604721830183862
ZNF33B	Radial_glia	diploid	chimp	C4933	-10.064035567809368	-0.0009075755146917	-19.773314011638465	-19.77422158715316	0.0009071637926	0.9990928362074
NHLRC2	Radial_glia	diploid	chimp	C4933	-8.523782515470701	-0.6168399439395458	-17.415548808048044	-18.03238875198759	0.4603529390493491	0.5396470609506508
FUT11	Radial_glia	diploid	chimp	C4933	-10.269199232835131	-0.2308401435307346	-20.05696795020986	-20.2878080937406	0.2061336394340146	0.7938663605659854
SVIL	Radial_glia	diploid	chimp	C4933	-7.052981954711481	0.6652515101047277	-14.78809316437147	-14.12284165426674	0.485855801017758	0.5141441989822421
COL13A1	Radial_glia	diploid	chimp	C4933	-9.321504620110677	0.6441097164069056	-18.686964550055265	-18.04285483364836	0.474870151453496	0.525129848546504
PSAP	Radial_glia	diploid	chimp	C4933	-9.018436369690177	0.0797516816339222	-18.21666011537309	-18.136908433739173	0.0766543984075688	0.9233456015924312
MCMBP	Radial_glia	diploid	chimp	C4933	-9.095571758655083	-0.4913383078010617	-18.337839244828125	-18.829177552629183	0.3881929401150247	0.6118070598849753
ENTPD7	Radial_glia	diploid	chimp	C4933	-10.559314797734393	-0.1001594916955498	-20.44587463130283	-20.54603412299838	0.0953068845102052	0.9046931154897948
MARCHF5	Radial_glia	diploid	chimp	C4933	-9.74983334266083	-0.3166028343128317	-19.32505124819845	-19.64165408251128	0.2713799194381884	0.7286200805618115
OGA	Radial_glia	diploid	chimp	C4933	-8.25064324228128	-0.6852474129585815	-16.955383689601106	-17.640631102559688	0.4960344734530569	0.503965526546943
PAPSS2	Radial_glia	diploid	chimp	C4933	-10.002178705319675	0.9303509407304384	-19.68638997992518	-18.756039039194743	0.6055847303020574	0.3944152696979425
LDB1	Radial_glia	diploid	chimp	C4933	-9.550609776232177	-0.3548568174218367	-19.032140623518444	-19.38699744094028	0.29872615378228	0.7012738462177199
INPP5F	Radial_glia	diploid	chimp	C4933	-8.837719493116488	-0.3186120018045174	-17.92879890425864	-18.24741090606316	0.2728423695722461	0.7271576304277538
GRK5	Radial_glia	diploid	chimp	C4933	-8.714776180792024	0.3427267328013528	-17.729794662158156	-17.387067929356803	0.2901678410951485	0.7098321589048515
SFMBT2	Radial_glia	diploid	chimp	C4933	-8.753498062826983	0.9268560819201744	-17.792749368322973	-16.865893286402798	0.6042038931118072	0.3957961068881928
DCLRE1A	Radial_glia	diploid	chimp	C4933	-11.282255745731469	-0.1453040375695593	-21.352812669004244	-21.498116706573803	0.135240666188092	0.864759333811908
KIFBP	Radial_glia	diploid	chimp	C4933	-10.516659660413632	-0.2471161366944265	-20.38959061356393	-20.63670675025836	0.218950020298948	0.7810499797010518
SGMS1	Radial_glia	diploid	chimp	C4933	-8.83407355832799	0.5338909521738664	-17.922934279671928	-17.38904332749806	0.4136808142861175	0.5863191857138825
FANK1	Radial_glia	diploid	chimp	C4933	-9.828037779806362	0.342247418986638	-19.438190114997155	-19.09594269601052	0.2898275271831921	0.7101724728168078
EEF1AKMT2	Radial_glia	diploid	chimp	C4933	-10.202602239152547	-0.4067794925585027	-19.96567617580924	-20.37245566836774	0.3342090140169526	0.6657909859830474
RBM20	Radial_glia	diploid	chimp	C4933	-11.908218931579942	2.3264268926029352	-22.066401996328324	-19.73997510372539	0.9023559829243396	0.0976440170756601
RUFY2	Radial_glia	diploid	chimp	C4933	-9.411279429246232	-0.510414950938369	-18.823283719916155	-19.333698670854524	0.3997535457008488	0.6002464542991512
CHUK	Radial_glia	diploid	chimp	C4933	-10.0628674780879	-0.2913533536813695	-19.77167857843976	-20.06303193212113	0.25274841273715	0.74725158726285
ARHGAP19	Radial_glia	diploid	chimp	C4933	-9.411513220677	-0.2179518407346741	-18.823636935473843	-19.04158877620852	0.1958358313104148	0.8041641686895852
DNAJC9	Radial_glia	diploid	chimp	C4933	-9.382514391269416	0.0536434075077884	-18.779754252398384	-18.726110844890595	0.0522299860780991	0.947770013921901
BBIP1	Radial_glia	diploid	chimp	C4933	-11.38737278154482	-0.013134146968607	-21.47729304332425	-21.49042719029286	0.0130482704430912	0.9869517295569088
ZSWIM8	Radial_glia	diploid	chimp	C4933	-10.3278244096576	-0.2522760227993359	-20.136708597851985	-20.38898462065132	0.22296976959356	0.77703023040644
CCDC7	Radial_glia	diploid	chimp	C4933	-9.124221931699598	0.4138448660581524	-18.38259113477197	-17.96874626871382	0.3388964970965384	0.6611035029034614
ERCC6	Radial_glia	diploid	chimp	C4933	-9.963419644130155	-0.2199291323407095	-19.63159291000005	-19.85152204234076	0.1974243273935106	0.8025756726064892
ENTPD1-AS1	Radial_glia	diploid	chimp	C4933	-9.295314597653077	0.5449613005913747	-18.646938271904013	-18.10197697131264	0.4201357766918383	0.5798642233081618
ZEB1-AS1	Radial_glia	diploid	chimp	C4933	-10.587481882812227	1.3046535452397414	-20.482872103571463	-19.178218558331725	0.7287334996623607	0.2712665003376392
ENSG00000240291	Radial_glia	diploid	chimp	C4933	-10.137143995668955	-0.1434224519214595	-19.87521150151109	-20.01863395343255	0.1336120156943351	0.8663879843056648
NSUN6	Radial_glia	diploid	chimp	C4933	-9.595217355761598	-0.3270202576873302	-19.09831098345755	-19.42533124114488	0.2789308643144421	0.7210691356855579
ENSG00000249456	Radial_glia	diploid	chimp	C4933	-10.467632060334246	-0.3335199583723422	-20.324516409874988	-20.65803636824733	0.2836023996327733	0.7163976003672267
WAC-AS1	Radial_glia	diploid	chimp	C4933	-10.464769325784292	-0.3657283395780908	-20.32070409771901	-20.6864324372971	0.3063087759343149	0.6936912240656851
ENSG00000260400	Radial_glia	diploid	chimp	C4933	-11.105965855169227	-0.2908892098744076	-21.139836908669352	-21.43072611854376	0.252401500038217	0.7475984999617828
TIMM23	Radial_glia	diploid	chimp	C4933	-10.281798038032562	-0.3198933164076116	-20.074153795067005	-20.394047111474617	0.2737734906059854	0.7262265093940146
NCOA4	Radial_glia	diploid	chimp	C4933	-10.264101025267973	-0.0986949188794383	-20.05000590006069	-20.148700818940128	0.09398092482109	0.90601907517891
CCNY-AS1	Radial_glia	diploid	chimp	C4933	-10.953557232905558	-0.1371219971197597	-20.95145876554464	-21.0885807626644	0.1281361452353627	0.8718638547646372
ENSG00000283913	Radial_glia	diploid	chimp	C4933	-10.722208768747008	0.1344355145921482	-20.657972601970013	-20.523537087377864	0.1257907492009451	0.874209250799055
MSANTD7	Radial_glia	diploid	chimp	C4933	-11.2567215298239	-0.2325253834228995	-21.322291618409	-21.554817001831896	0.2074703680233535	0.7925296319766466
ENSG00000290737	Radial_glia	diploid	chimp	C4933	-11.385890252966965	-0.2241446029425056	-21.47555046654569	-21.6996950694882	0.2008004405946126	0.7991995594053872
ZNF195	Radial_glia	diploid	chimp	C4933	-9.876538605139151	-0.4569034719555525	-19.50783481938112	-19.96473829133667	0.3667585373272559	0.6332414626727442
TMEM132A	Radial_glia	diploid	chimp	C4933	-10.54643936142857	-0.3286724799460714	-20.42891787686181	-20.75759035680788	0.2801212471312239	0.7198787528687761
PIK3C2A	Radial_glia	diploid	chimp	C4933	-8.371279192251135	-0.7037568436840509	-17.160184326736665	-17.86394117042072	0.5052767895837518	0.4947232104162481
POLA2	Radial_glia	diploid	chimp	C4933	-8.794833042794915	-0.2956083299006309	-17.859671538128374	-18.155279868029005	0.2559211956260004	0.7440788043739995
CAPN1	Radial_glia	diploid	chimp	C4933	-11.283416220706478	-0.0717750594563213	-21.354197154682154	-21.42597221413848	0.0692597665197988	0.9307402334802012
PHLDB1	Radial_glia	diploid	chimp	C4933	-10.057072724331338	-0.1385567652249051	-19.763561963788405	-19.90211872901331	0.1293861707234201	0.8706138292765799
PRDM11	Radial_glia	diploid	chimp	C4933	-10.226467420271378	-0.0204041025840204	-19.99847737078925	-20.018881473373263	0.020197347488079	0.9798026525119212
MRE11	Radial_glia	diploid	chimp	C4933	-9.004519857799584	-0.4473507113009596	-18.19468979488613	-18.64204050618709	0.3606803476744445	0.6393196523255554
OSBPL5	Radial_glia	diploid	chimp	C4933	-10.624655934314978	-0.0012625125642564	-20.53149399954536	-20.53275651210961	0.0012617159305575	0.9987382840694424
GRAMD1B	Radial_glia	diploid	chimp	C4933	-9.838262025458304	0.3982833597255535	-19.45290483545289	-19.054621475727338	0.3285282673435697	0.6714717326564303
NUP160	Radial_glia	diploid	chimp	C4933	-8.189633222758893	-0.5752850437684778	-16.85086759172495	-17.426152635493427	0.4374555038516905	0.5625444961483095
GAB2	Radial_glia	diploid	chimp	C4933	-9.107886481566808	0.6808879969151959	-18.35709205902689	-17.676204062111694	0.4938326822764204	0.5061673177235795
MED17	Radial_glia	diploid	chimp	C4933	-9.785900161952	-0.3617524436183039	-19.37735838257219	-19.73911082619049	0.3035452416773059	0.6964547583226941
USP28	Radial_glia	diploid	chimp	C4933	-9.427741399867443	-0.3688502777955484	-18.848132027432293	-19.21698230522784	0.3084710600628869	0.6915289399371131
RSF1	Radial_glia	diploid	chimp	C4933	-7.857044265982484	-0.9125788565734076	-16.269996006159445	-17.182574862732853	0.5985124908633994	0.4014875091366006
RCN1	Radial_glia	diploid	chimp	C4933	-10.409562683061576	-0.1870165850711132	-20.246913063697058	-20.43392964876817	0.1705700198838737	0.8294299801161261
FHIP1B	Radial_glia	diploid	chimp	C4933	-11.07006335139722	-0.3294610432888909	-21.09581629509763	-21.42527733838652	0.2806886933639571	0.7193113066360429
TTC17	Radial_glia	diploid	chimp	C4933	-7.942135940512849	-0.7375988720669043	-16.420397938749268	-17.157996810816172	0.5217390964477109	0.4782609035522892
ALX4	Radial_glia	diploid	chimp	C4933	-8.472256928840933	1.075444477165476	-17.32971174589185	-16.254267268726373	0.6588539100494764	0.3411460899505236
FAM168A	Radial_glia	diploid	chimp	C4933	-8.715385678654389	-0.2404443238144651	-17.730787566578464	-17.97123189039293	0.2137215787872667	0.7862784212127332
QSER1	Radial_glia	diploid	chimp	C4933	-8.217369693696458	-0.721904094413624	-16.89846122043809	-17.620365314851714	0.5141736844726625	0.4858263155273375
CDON	Radial_glia	diploid	chimp	C4933	-8.096683053778701	0.8556915089212699	-16.690419897889313	-15.834728388968044	0.5750107943799255	0.4249892056200745
MPPED2	Radial_glia	diploid	chimp	C4933	-8.767129945446609	1.2692433963899037	-17.814851725571465	-16.54560832918156	0.7189558196015837	0.2810441803984162
PHRF1	Radial_glia	diploid	chimp	C4933	-10.062182514973994	-0.4248065927696097	-19.770719459225845	-20.19552605199545	0.3461037588383366	0.6538962411616633
NUCB2	Radial_glia	diploid	chimp	C4933	-9.68967575967718	-0.1632546741459108	-19.237314191342943	-19.400568865488857	0.1506251529462476	0.8493748470537524
MARK2	Radial_glia	diploid	chimp	C4933	-10.132342801603102	-0.1985166533431694	-19.86854750974484	-20.06706416308801	0.1800538842173418	0.8199461157826583
IRAG1	Radial_glia	diploid	chimp	C4933	-10.843810633919038	0.2242182612023632	-20.81336847705115	-20.589150215848782	0.2008593060754464	0.7991406939245536
PICALM	Radial_glia	diploid	chimp	C4933	-8.323828912060176	-0.3693954079803987	-17.07992401254142	-17.449319420521817	0.3088479306306503	0.6911520693693497
CLNS1A	Radial_glia	diploid	chimp	C4933	-9.720249780983572	-0.2432987801136974	-19.28198178324821	-19.525280563361903	0.2159627759581988	0.7840372240418012
EED	Radial_glia	diploid	chimp	C4933	-9.815898102973886	-0.2416798807778945	-19.42069565824156	-19.66237553901945	0.2146924706461783	0.7853075293538216
TSG101	Radial_glia	diploid	chimp	C4933	-9.69543331767984	-0.2841425200180688	-19.24573791635727	-19.52988043637534	0.2473406319648907	0.7526593680351092
ACAT1	Radial_glia	diploid	chimp	C4933	-11.141743230822314	0.1109761200102318	-21.18348636579838	-21.07251024578815	0.1050398796876282	0.8949601203123718
REXO2	Radial_glia	diploid	chimp	C4933	-11.084961175332776	-0.20260423368277	-21.11410931492913	-21.316713548611908	0.1833986392052823	0.8166013607947178
RBM7	Radial_glia	diploid	chimp	C4933	-10.74542107805379	-0.3285980109038426	-20.687829679898314	-21.01642769080216	0.2800676364538338	0.7199323635461661
MCAM	Radial_glia	diploid	chimp	C4933	-10.60874566627607	1.4330078790969978	-20.51071284737184	-19.077704968274844	0.7614098085915764	0.2385901914084237
FAM76B	Radial_glia	diploid	chimp	C4933	-9.864375541278108	-0.355591777734574	-19.490406807054114	-19.84599858478869	0.2992413728716271	0.7007586271283728
POLD3	Radial_glia	diploid	chimp	C4933	-9.037423510023329	-0.4418471607588614	-18.24658251198269	-18.68842967274156	0.3571521196702989	0.6428478803297011
NAALAD2	Radial_glia	diploid	chimp	C4933	-10.556550034878295	0.65424498894064	-20.442235853873303	-19.787990864932667	0.4801656048219164	0.5198343951780837
ACER3	Radial_glia	diploid	chimp	C4933	-9.431624983523283	-0.0894734762181352	-18.85398734380098	-18.94346082001912	0.0855874815191676	0.9144125184808324
APLP2	Radial_glia	diploid	chimp	C4933	-8.237914923645917	0.1283859538171653	-16.933631018318465	-16.8052450645013	0.1204861381023796	0.8795138618976205
CD59	Radial_glia	diploid	chimp	C4933	-11.486828103725143	-0.0130158087339822	-21.59334135675593	-21.606357165489914	0.0129314694068776	0.9870685305931224
CTTN	Radial_glia	diploid	chimp	C4933	-9.286711582122026	-0.4756802877584504	-18.63376484776117	-19.10944513551963	0.3785378604571436	0.6214621395428565
ZW10	Radial_glia	diploid	chimp	C4933	-9.697853148556922	-0.4563292227053672	-19.249276624417057	-19.705605847122424	0.3663947944625918	0.6336052055374082
ALG9	Radial_glia	diploid	chimp	C4933	-9.807039164230885	-0.2113857169156859	-19.40791327053256	-19.61929898744824	0.1905382164438513	0.8094617835561486
NOX4	Radial_glia	diploid	chimp	C4933	-9.366768802162635	1.7768784705242808	-18.755867312277367	-16.978988841753086	0.830834621327901	0.1691653786720989
MTMR2	Radial_glia	diploid	chimp	C4933	-9.028113682318883	-0.4388067947707732	-18.23191852811253	-18.670725322883303	0.3551946526392113	0.6448053473607888
SF3B2	Radial_glia	diploid	chimp	C4933	-8.639115119611333	-0.5852030303580379	-17.606048821212852	-18.19125185157089	0.4430072361088706	0.5569927638911294
AAMDC	Radial_glia	diploid	chimp	C4933	-10.598010142369525	0.1476252812833785	-20.49666638577778	-20.3490411044944	0.1372456554210738	0.8627543445789262
GANAB	Radial_glia	diploid	chimp	C4933	-8.590790461354016	-0.0875089385981306	-17.52650375196128	-17.61401269055941	0.0837893180248136	0.9162106819751864
ARCN1	Radial_glia	diploid	chimp	C4933	-8.76716081357132	-0.1038103095076436	-17.814901738487436	-17.91871204799508	0.0986037324932162	0.9013962675067836
CTSC	Radial_glia	diploid	chimp	C4933	-9.841968539173989	0.5132179767614247	-19.458234861036985	-18.94501688427556	0.4014336961598135	0.5985663038401865
CCDC34	Radial_glia	diploid	chimp	C4933	-10.065586602143147	-0.2091002546632872	-19.77548524449209	-19.984585499155376	0.1886861064352013	0.8113138935647988
ZBTB16	Radial_glia	diploid	chimp	C4933	-9.93495293452451	1.3983565247357743	-19.591184558100338	-18.192828033364563	0.7529974268348557	0.2470025731651443
ELP4	Radial_glia	diploid	chimp	C4933	-8.341438710976664	-0.1831528046396578	-17.10975492166712	-17.292907726306776	0.1673590853791009	0.8326409146208991
ZPR1	Radial_glia	diploid	chimp	C4933	-11.647149026842872	-0.3215156733862194	-21.77687400770273	-22.09838968108895	0.2749507340387885	0.7250492659612113
MTCH2	Radial_glia	diploid	chimp	C4933	-10.12442921767672	-0.319732082763565	-19.85755502049496	-20.17728710325852	0.2736563890193685	0.7263436109806315
FNBP4	Radial_glia	diploid	chimp	C4933	-8.457430733988938	-0.7437401090341815	-17.304929096147212	-18.0486692051814	0.5246672096672762	0.4753327903327238
SC5D	Radial_glia	diploid	chimp	C4933	-9.805172308204495	-0.1389699728540065	-19.405217920796986	-19.54418789365099	0.1297458406853747	0.8702541593146251
HSPA8	Radial_glia	diploid	chimp	C4933	-7.726371655225339	0.2788268315511004	-16.036634691959343	-15.757807860408242	0.2433290765994284	0.7566709234005715
VWA5A	Radial_glia	diploid	chimp	C4933	-11.437466413117887	0.0618187343644152	-21.535954168398504	-21.47413543403409	0.0599467292981542	0.940053270701846
DTX4	Radial_glia	diploid	chimp	C4933	-10.491813212976822	1.041513182975706	-20.356663000688823	-19.31514981771312	0.6470797551960652	0.3529202448039347
OSBP	Radial_glia	diploid	chimp	C4933	-9.755343364413555	-0.3902978443412052	-19.333056640087648	-19.723354484428853	0.3231447530322786	0.6768552469677214
DCPS	Radial_glia	diploid	chimp	C4933	-11.412979935787074	-0.0841024028762155	-21.507333015335483	-21.5914354182117	0.0806628914894079	0.919337108510592
KMT5B	Radial_glia	diploid	chimp	C4933	-8.843504175939339	-0.4832110395938009	-17.938099154575006	-18.421310194168807	0.3832003595084265	0.6167996404915734
FOXRED1	Radial_glia	diploid	chimp	C4933	-10.649078230806314	-0.3227080395661695	-20.563309483415225	-20.8860175229814	0.2758147430523888	0.7241852569476113
PPP6R3	Radial_glia	diploid	chimp	C4933	-7.769302848081023	-0.7199978256111771	-16.113623057739225	-16.833620883350402	0.5132466856502128	0.4867533143497872
ST3GAL4	Radial_glia	diploid	chimp	C4933	-9.935265761966685	0.0446870062092727	-19.5916293628554	-19.546942356646127	0.0437032500590488	0.9562967499409512
CCND1	Radial_glia	diploid	chimp	C4933	-9.20319450938706	0.6686742231029756	-18.505225571862603	-17.836551348759627	0.4876125608931269	0.5123874391068731
PRPF19	Radial_glia	diploid	chimp	C4933	-9.633390039917884	-0.4527654412818621	-19.15466760674736	-19.60743304802921	0.3641327356537938	0.6358672643462062
TMEM109	Radial_glia	diploid	chimp	C4933	-11.273953535163338	-0.3572575478505619	-21.34290118247884	-21.7001587303294	0.300407703961787	0.699592296038213
CHORDC1	Radial_glia	diploid	chimp	C4933	-9.764475639242738	-0.3428675367408758	-19.346313372431908	-19.689180909172784	0.2902677812233754	0.7097322187766246
PANX1	Radial_glia	diploid	chimp	C4933	-10.752455522636785	0.1035496387134173	-20.696859743807323	-20.593310105093902	0.0983687341849853	0.9016312658150146
ARHGEF17	Radial_glia	diploid	chimp	C4933	-9.438531356431724	-0.0385461087654234	-18.86439382163505	-18.90293993040048	0.0378126615532939	0.962187338446706
CEP164	Radial_glia	diploid	chimp	C4933	-9.417790342569882	-0.2790379383772716	-18.83311703427457	-19.112154972651844	0.243488798136777	0.7565112018632231
RNF141	Radial_glia	diploid	chimp	C4933	-10.6162830659925	-0.2689213224758653	-20.520563159155746	-20.78948448163161	0.2357966210872186	0.7642033789127813
CEP126	Radial_glia	diploid	chimp	C4933	-10.37014688864975	0.487490241317655	-20.193911947195232	-19.706421705877577	0.3858341303558772	0.6141658696441228
EIF4G2	Radial_glia	diploid	chimp	C4933	-7.746677566920623	-0.4221519898723151	-16.073088222729957	-16.495240212602273	0.3443656179658318	0.6556343820341681
GALNT18	Radial_glia	diploid	chimp	C4933	-9.337787084028868	1.245509152090392	-18.71179036606128	-17.466281213970888	0.7122056602685441	0.2877943397314558
BIRC2	Radial_glia	diploid	chimp	C4933	-10.261791096361229	-0.3110256493216817	-20.046850036403725	-20.357875685725407	0.2673049175035507	0.7326950824964493
UBE4A	Radial_glia	diploid	chimp	C4933	-9.456060179746004	-0.5307114010946669	-18.89076977312056	-19.42148117421522	0.4118136156327225	0.5881863843672775
DDX6	Radial_glia	diploid	chimp	C4933	-8.523703965417207	-0.5777438993256716	-17.41541829372516	-17.993162193050832	0.4388370203414139	0.5611629796585861
CBL	Radial_glia	diploid	chimp	C4933	-9.399991163019475	-0.2240924469530263	-18.806218197232027	-19.03031064418505	0.2007587564637714	0.7992412435362287
NECTIN1	Radial_glia	diploid	chimp	C4933	-10.678562634848642	0.1665249923323557	-20.60158454529377	-20.435059552961413	0.153398341878976	0.8466016581210241
HIPK3	Radial_glia	diploid	chimp	C4933	-9.478161959152873	-0.2685535490298463	-18.92395237100098	-19.192505920030825	0.2355155156887144	0.7644844843112856
KIAA1549L	Radial_glia	diploid	chimp	C4933	-9.185715608339049	0.7394696601606049	-18.47817430368048	-17.73870464351987	0.5226329848531598	0.4773670151468402
FBXO3	Radial_glia	diploid	chimp	C4933	-10.993811302997042	-0.1692442708767601	-21.00159639204778	-21.17084066292454	0.1556973603510899	0.8443026396489102
PDHX	Radial_glia	diploid	chimp	C4933	-9.496568542041771	-0.4745633708139358	-18.9515238649934	-19.426087235807334	0.3778433510806687	0.6221566489193312
MDK	Radial_glia	diploid	chimp	C4933	-9.808139111219177	-0.3303610557790755	-19.409501086914915	-19.73986214269399	0.2813357912824756	0.7186642087175243
AMBRA1	Radial_glia	diploid	chimp	C4933	-8.765489008595097	-0.4585987731941542	-17.812192826551033	-18.270791599745188	0.3678311628946345	0.6321688371053655
MADD	Radial_glia	diploid	chimp	C4933	-10.170305934757938	-0.1986450309669295	-19.921132933026264	-20.1197779639932	0.1801591401948965	0.8198408598051035
NAA40	Radial_glia	diploid	chimp	C4933	-10.285375935256235	-0.4350309582762612	-20.0790294379862	-20.51406039626246	0.352755370810172	0.647244629189828
CARS1	Radial_glia	diploid	chimp	C4933	-9.691715335053662	0.30116470728537	-19.24029888189808	-18.939134174612708	0.260044113416159	0.7399558865838409
CD81	Radial_glia	diploid	chimp	C4933	-10.363205492710046	-0.2153774416467726	-20.18455076105828	-20.39992820270505	0.1937629247084387	0.8062370752915612
C11orf58	Radial_glia	diploid	chimp	C4933	-8.746994556969215	0.5516537232119241	-17.78219364581203	-17.230539922600105	0.4240035164264569	0.5759964835735432
NUP98	Radial_glia	diploid	chimp	C4933	-8.633034997002456	-0.5697064200527002	-17.59606240945164	-18.16576882950434	0.4343085099984992	0.5656914900015008
CHKA	Radial_glia	diploid	chimp	C4933	-9.253809771011255	-0.2422084466959298	-18.583267790999336	-18.825476237695263	0.2151074477603301	0.7848925522396698
EXPH5	Radial_glia	diploid	chimp	C4933	-11.410594635759647	1.2762898818439687	-21.50453950230134	-20.228249620457373	0.7209292323531118	0.2790707676468882
HPS5	Radial_glia	diploid	chimp	C4933	-9.810987729012362	-0.3638219298455141	-19.413612222829805	-19.77743415267532	0.3049850548568912	0.6950149451431088
GTF2H1	Radial_glia	diploid	chimp	C4933	-9.938793599863354	-0.3601653333244918	-19.59664439348509	-19.956809726809578	0.302439013540374	0.6975609864596259
CTSD	Radial_glia	diploid	chimp	C4933	-10.796366663378944	-0.1449356161492368	-20.75303821241996	-20.8979738285692	0.1349220116301138	0.8650779883698861
KMT2A	Radial_glia	diploid	chimp	C4933	-7.939726269886013	-0.7813843893868865	-16.416155693753645	-17.19754008314053	0.5422281620390041	0.4577718379609958
IFT46	Radial_glia	diploid	chimp	C4933	-11.180262485204144	-0.1531034971806093	-21.230238016787546	-21.383341513968155	0.1419590875995696	0.8580409124004303
SPCS2	Radial_glia	diploid	chimp	C4933	-10.247458591014365	-0.3572901979871297	-20.02724847525866	-20.38453867324579	0.3004305453729048	0.6995694546270951
SNX19	Radial_glia	diploid	chimp	C4933	-9.822712345924437	-0.2970281542321694	-19.43051872708363	-19.7275468813158	0.2569769071772081	0.7430230928227918
MSANTD2	Radial_glia	diploid	chimp	C4933	-9.25423665369271	-0.5270266984242973	-18.583924139204285	-19.110950837628582	0.4096423258696142	0.5903576741303858
TRIM6	Radial_glia	diploid	chimp	C4933	-10.682739314286236	-0.0775201936537293	-20.60699454847333	-20.684514742127067	0.0745916631675598	0.9254083368324402
KIF18A	Radial_glia	diploid	chimp	C4933	-9.666319427199754	-0.0399645930594622	-19.20308444923257	-19.243049042292032	0.0391765416308808	0.9608234583691192
CRY2	Radial_glia	diploid	chimp	C4933	-10.824259322005055	0.0552530448180131	-20.78855311872175	-20.73330007390373	0.0537543249085709	0.9462456750914292
RAB38	Radial_glia	diploid	chimp	C4933	-11.148569459351547	0.669607816780232	-21.19178987501032	-20.52218205823009	0.4880906993383392	0.5119093006616608
MYRF	Radial_glia	diploid	chimp	C4933	-9.674566416274704	0.6862884633513211	-19.215181357289616	-18.52889289393829	0.4965588539617689	0.5034411460382311
AHNAK	Radial_glia	diploid	chimp	C4933	-7.483839457776665	1.684039374749199	-15.59582433614205	-13.91178496139285	0.814377339848525	0.1856226601514749
COPB1	Radial_glia	diploid	chimp	C4933	-9.158234367109973	-0.2726354652487153	-18.43553798420633	-18.70817344945505	0.2386297170257474	0.7613702829742526
PSMA1	Radial_glia	diploid	chimp	C4933	-8.95089122426594	0.1581674015533352	-18.109717477553342	-17.95155007600001	0.1462931418481665	0.8537068581518334
SERGEF	Radial_glia	diploid	chimp	C4933	-9.411668688897745	0.1424726911851695	-18.8238718140272	-18.681399122842024	0.1327887635200368	0.8672112364799632
E2F8	Radial_glia	diploid	chimp	C4933	-10.17974319048669	0.3404178211794431	-19.93416716446945	-19.593749343290007	0.2885270078333039	0.7114729921666961
STK33	Radial_glia	diploid	chimp	C4933	-10.34049859509241	1.0465106511019542	-20.153871016531788	-19.10736036542984	0.6488390631663153	0.3511609368336846
PPFIA1	Radial_glia	diploid	chimp	C4933	-8.816095827601028	-0.5826612521838931	-17.893983411452993	-18.47664466363689	0.4415896832692123	0.5584103167307877
ARFIP2	Radial_glia	diploid	chimp	C4933	-11.265857631793912	-0.3174410869159771	-21.333224721633584	-21.65066580854956	0.2719904312001375	0.7280095687998624
TRIM5	Radial_glia	diploid	chimp	C4933	-9.651536223310533	1.0475373733734727	-19.18137113733801	-18.13383376396454	0.6491994228947141	0.3508005771052859
TIMM10B	Radial_glia	diploid	chimp	C4933	-10.79962622911225	-0.3733668465522086	-20.75719533923969	-21.1305621857919	0.3115873552889634	0.6884126447110366
MACROD1	Radial_glia	diploid	chimp	C4933	-10.234883366043828	0.4229194372910462	-20.010021494441823	-19.587102057150776	0.3448685898530306	0.6551314101469694
RTN3	Radial_glia	diploid	chimp	C4933	-8.994759512235165	-0.2147080646675583	-18.179261290122284	-18.39396935478984	0.1932230675066156	0.8067769324933843
SWAP70	Radial_glia	diploid	chimp	C4933	-9.893144576350382	-0.137044194533285	-19.531588350935245	-19.66863254546853	0.1280683093335382	0.8719316906664618
SBF2	Radial_glia	diploid	chimp	C4933	-7.835865234321924	-0.4415657688392222	-16.232370379095485	-16.673936147934707	0.356971202018028	0.643028797981972
RRAS2	Radial_glia	diploid	chimp	C4933	-9.270890726104817	-0.0947044066367793	-18.609506250853883	-18.704210657490663	0.090358221195304	0.909641778804696
DPF2	Radial_glia	diploid	chimp	C4933	-10.124760244947163	-0.4179659308528229	-19.85801505228353	-20.27598098313636	0.3416153413534297	0.6583846586465703
LDHA	Radial_glia	diploid	chimp	C4933	-8.36471273253464	-0.090532224376272	-17.14910020721971	-17.239632431595982	0.086555101765422	0.913444898234578
LRP4	Radial_glia	diploid	chimp	C4933	-9.148322976551912	0.6652921729000596	-18.420129293662384	-17.754837120762325	0.4858767071330387	0.5141232928669612
DDB2	Radial_glia	diploid	chimp	C4933	-9.939355268715415	0.1560545705001177	-19.597442644025257	-19.44138807352514	0.1444874966480018	0.8555125033519982
ACP2	Radial_glia	diploid	chimp	C4933	-11.514021442929591	-0.2410900460503882	-21.624779190370923	-21.86586923642131	0.2142291323605206	0.7857708676394793
SLC43A3	Radial_glia	diploid	chimp	C4933	-11.232541351601304	0.0544722271525265	-21.29328698719911	-21.238814760046584	0.0530151910427322	0.946984808957268
FADS2	Radial_glia	diploid	chimp	C4933	-9.198509893857716	-0.0173719695499449	-18.497980502812936	-18.51535247236288	0.0172219468728858	0.9827780531271144
ARHGAP32	Radial_glia	diploid	chimp	C4933	-7.757648223255794	-0.1589416180503598	-16.0927538061989	-16.25169542424926	0.146953839986669	0.853046160013331
STT3A	Radial_glia	diploid	chimp	C4933	-9.436870229870893	-0.336211840173739	-18.86189158668421	-19.198103426857948	0.285528264033163	0.714471735966837
ETS1	Radial_glia	diploid	chimp	C4933	-9.706499401252104	0.544791741361415	-19.261912592841888	-18.71712085148048	0.4200374470245372	0.579962552975463
PRR5L	Radial_glia	diploid	chimp	C4933	-10.75546045555295	0.5692061601588243	-20.700714592401056	-20.13150843224223	0.4340254464369743	0.5659745535630257
PHF21A	Radial_glia	diploid	chimp	C4933	-8.341348379521639	-0.2387094147576966	-17.10960203500899	-17.348311449766687	0.2123562732351332	0.7876437267648667
NAT10	Radial_glia	diploid	chimp	C4933	-9.574344789250365	-0.3497553842803676	-19.067390925047818	-19.417146309328185	0.2951395114122266	0.7048604885877734
CAPRIN1	Radial_glia	diploid	chimp	C4933	-7.78628241102043	-0.6820215436323062	-16.143986083492948	-16.826007627125254	0.494406121506254	0.505593878493746
FCHSD2	Radial_glia	diploid	chimp	C4933	-8.278918818091778	-0.2133573305448273	-17.00360815541145	-17.216965485956276	0.1921325900677176	0.8078674099322823
ARRB1	Radial_glia	diploid	chimp	C4933	-10.045460203403447	0.2346599156032454	-19.747279337516417	-19.51261942191317	0.2091602438379104	0.7908397561620898
THAP12	Radial_glia	diploid	chimp	C4933	-10.49304948921798	-0.2856593026435021	-20.358303846936103	-20.643963149579605	0.248481387259586	0.751518612740414
NUMA1	Radial_glia	diploid	chimp	C4933	-8.178597198349225	-0.3235982481385058	-16.83189430200877	-17.155492550147276	0.2764591321131952	0.7235408678868047
CCDC90B	Radial_glia	diploid	chimp	C4933	-10.763910549176376	-0.1322336823061895	-20.71154649351296	-20.843780175819152	0.1238637663798685	0.8761362336201315
SYTL2	Radial_glia	diploid	chimp	C4933	-10.27856485581154	0.8252426526770265	-20.06974602967918	-19.24450337700216	0.5618713335284738	0.4381286664715261
RAB30	Radial_glia	diploid	chimp	C4933	-11.057245255668184	0.1055166413776262	-21.08004680794992	-20.974530166572293	0.1001405021795326	0.8998594978204675
CREBZF	Radial_glia	diploid	chimp	C4933	-9.970639107857192	-0.5834005797771127	-19.641819028697263	-20.225219608474376	0.4420023788472973	0.5579976211527028
PRCP	Radial_glia	diploid	chimp	C4933	-9.752040810548875	-0.0536307677680838	-19.328259049698133	-19.381889817466217	0.0522180064361136	0.9477819935638864
NARS2	Radial_glia	diploid	chimp	C4933	-9.282491428017256	-0.130122187718527	-18.627298114435675	-18.7574203021542	0.1220118550021472	0.8779881449978526
RNF121	Radial_glia	diploid	chimp	C4933	-9.60913470946936	-0.3543092416018467	-19.11888666818721	-19.47319590978905	0.2983420480269854	0.7016579519730146
SORL1	Radial_glia	diploid	chimp	C4933	-9.899934307232993	0.6038616284623685	-19.54128703836709	-18.937425409904726	0.4533035838151472	0.5466964161848528
BUD13	Radial_glia	diploid	chimp	C4933	-10.58929383765247	-0.2707448326389503	-20.48524749466103	-20.755992327299985	0.2371888839268163	0.7628111160731836
DCUN1D5	Radial_glia	diploid	chimp	C4933	-10.558769304239377	-0.2559073096133205	-20.44515679568731	-20.70106410530063	0.2257862723636932	0.7742137276363067
YAP1	Radial_glia	diploid	chimp	C4933	-7.699482914983743	-0.3831783805028853	-15.988255809154676	-16.37143418965756	0.3183087119949945	0.6816912880050054
RDX	Radial_glia	diploid	chimp	C4933	-8.404722349451527	-0.621592434584759	-17.21652244356717	-17.83811487815193	0.4629115220216999	0.5370884779783001
PPP2R1B	Radial_glia	diploid	chimp	C4933	-10.045559954285638	-0.3210065581696142	-19.74741930183624	-20.068425860005853	0.2745815064429808	0.7254184935570192
FDX1	Radial_glia	diploid	chimp	C4933	-11.121169695105475	-0.0394499834445873	-21.158412600689672	-21.19786258413426	0.0386819653950781	0.9613180346049218
FXYD6	Radial_glia	diploid	chimp	C4933	-9.189899427499013	-0.1683283185889728	-18.484654125303123	-18.652982443892096	0.15492366513686	0.8450763348631399
ALKBH8	Radial_glia	diploid	chimp	C4933	-10.447945416307473	-0.1314132243078205	-20.29827152682177	-20.429684751129592	0.1231446384325359	0.8768553615674641
SIRT3	Radial_glia	diploid	chimp	C4933	-11.407301146777266	-0.1835680479882135	-21.500680787670305	-21.68424883565852	0.1677047622056641	0.8322952377943359
PGGHG	Radial_glia	diploid	chimp	C4933	-11.340630707421656	-0.2830324547970235	-21.42217239522144	-21.70520485001846	0.2465046670752088	0.7534953329247912
SCYL1	Radial_glia	diploid	chimp	C4933	-10.374073696355484	-0.1806123769861826	-20.19920402771064	-20.37981640469681	0.1652411322599123	0.8347588677400877
CDCA5	Radial_glia	diploid	chimp	C4933	-10.424990201983174	-0.2889998160775989	-20.26758610268981	-20.55658591876741	0.2509876568371947	0.7490123431628052
BTBD10	Radial_glia	diploid	chimp	C4933	-10.094038144580647	-0.084315437771206	-19.815240981363143	-19.89955641913436	0.0808587215137254	0.9191412784862746
GAS2	Radial_glia	diploid	chimp	C4933	-9.043898696070222	0.5656845746491825	-18.25677295117121	-17.691088376522032	0.4320288050420746	0.5679711949579254
LIN7C	Radial_glia	diploid	chimp	C4933	-10.25344231834449	-0.3947856649325664	-20.035436240431657	-20.430221905364224	0.3261755520191165	0.6738244479808835
LRRC4C	Radial_glia	diploid	chimp	C4933	-8.251951970664217	2.494123003456324	-16.957618744086226	-14.463495740629902	0.917431167771286	0.0825688322287138
IMMP1L	Radial_glia	diploid	chimp	C4933	-9.081187937852976	-0.4778188602591804	-18.3153190019542	-18.79313786221337	0.3798654821853662	0.6201345178146338
PGAP2	Radial_glia	diploid	chimp	C4933	-11.320413746062744	-0.1648236265678483	-21.39821658509271	-21.56304021166056	0.1519567368006552	0.8480432631993449
HSD17B12	Radial_glia	diploid	chimp	C4933	-9.76467067729917	-0.3287262584801347	-19.346596342102224	-19.67532260058236	0.2801599601142834	0.7198400398857165
APIP	Radial_glia	diploid	chimp	C4933	-10.46594675338749	-0.0709893684684103	-20.322272250052187	-20.3932616185206	0.0685282049532356	0.9314717950467644
PAMR1	Radial_glia	diploid	chimp	C4933	-11.03757960703966	1.4893606354149718	-21.05579886842675	-19.566438233011777	0.7744832030916426	0.2255167969083574
DGKZ	Radial_glia	diploid	chimp	C4933	-10.830688312519936	-0.2278025948878124	-20.79672023016162	-21.02452282504943	0.2037185656527025	0.7962814343472975
EIF3M	Radial_glia	diploid	chimp	C4933	-10.062179569154678	-0.3682108022628228	-19.77071533417196	-20.138926136434776	0.3080287028023775	0.6919712971976224
TNKS1BP1	Radial_glia	diploid	chimp	C4933	-9.968161778651192	-0.1415517375733372	-19.63831097566152	-19.779862713234856	0.131989734321641	0.868010265678359
SERPING1	Radial_glia	diploid	chimp	C4933	-11.123328328625153	-0.0570374647220682	-21.16104678597327	-21.218084250695338	0.0554413189248423	0.9445586810751576
SSRP1	Radial_glia	diploid	chimp	C4933	-8.76621159454604	-0.5542959358899645	-17.813363728116528	-18.36765966400649	0.42552341280888	0.5744765871911199
PTPRJ	Radial_glia	diploid	chimp	C4933	-9.19586082099609	1.1857085737782145	-18.493881886243244	-17.30817331246503	0.6944703874909641	0.3055296125090359
CSTPP1	Radial_glia	diploid	chimp	C4933	-8.47002850910298	-0.239306952419085	-17.325989225830263	-17.565296178249348	0.2128267794390436	0.7871732205609564
ARFGAP2	Radial_glia	diploid	chimp	C4933	-10.324675534814476	-0.421069259142218	-20.132440400581977	-20.553509659724195	0.3436553580319537	0.6563446419680463
CELF1	Radial_glia	diploid	chimp	C4933	-8.355584833336877	-0.70488270790295	-17.133680240122757	-17.838562948025707	0.505833467314047	0.4941665326859529
HIKESHI	Radial_glia	diploid	chimp	C4933	-10.664385322570904	-0.1824014569555422	-20.583198748790306	-20.765600205745844	0.1667332474747123	0.8332667525252879
SESN3	Radial_glia	diploid	chimp	C4933	-8.384778317036616	1.3898953996381245	-17.182947719354296	-15.793052319716171	0.7508986406386897	0.2491013593613102
CCDC82	Radial_glia	diploid	chimp	C4933	-9.738286233961444	-0.2920467131932262	-19.308257980241265	-19.60030469343449	0.2532663471548016	0.7467336528451984
TENM4	Radial_glia	diploid	chimp	C4933	-6.781427736124417	0.3442152982428368	-14.26281420925937	-13.918598911016533	0.2912236866735641	0.7087763133264359
SERPINH1	Radial_glia	diploid	chimp	C4933	-9.417303481832972	0.583600582167449	-18.83238198633923	-18.24878140417178	0.4421139685458545	0.5578860314541455
CAPN5	Radial_glia	diploid	chimp	C4933	-11.281054363287232	-0.1111612554431502	-21.351379138428243	-21.4625403938714	0.1052055531804568	0.894794446819543
INTS4	Radial_glia	diploid	chimp	C4933	-9.636237385868291	-0.4129882118051747	-19.15886139785978	-19.571849609664955	0.33832991732228	0.6616700826777199
PAK1	Radial_glia	diploid	chimp	C4933	-8.743909338188374	-0.2284987227426357	-17.777183571406468	-18.005682294149103	0.2042726864475932	0.7957273135524068
ZC3H12C	Radial_glia	diploid	chimp	C4933	-9.586442521310904	0.5722169278370258	-19.08532119272192	-18.51310426488489	0.4357269017010008	0.5642730982989992
TTC12	Radial_glia	diploid	chimp	C4933	-10.093098736001382	-0.1963037606824223	-19.813930526985697	-20.010234287668123	0.178237422399257	0.8217625776007431
NCAM1	Radial_glia	diploid	chimp	C4933	-8.231479631046843	0.7106023728602723	-16.922622645526445	-16.212020272666173	0.5086518664811016	0.4913481335188984
NPAT	Radial_glia	diploid	chimp	C4933	-9.188804589388685	-0.4493392993732534	-18.482958747452244	-18.932298046825498	0.361950427857748	0.638049572142252
ATM	Radial_glia	diploid	chimp	C4933	-8.225522720604886	-0.6002857865458644	-16.912426337775543	-17.512712124321407	0.4513451844781109	0.5486548155218891
AASDHPPT	Radial_glia	diploid	chimp	C4933	-9.711995256970225	-0.466175534495921	-19.269937850253733	-19.73611338474965	0.372602855460527	0.627397144539473
LAMTOR1	Radial_glia	diploid	chimp	C4933	-10.426674205544929	-0.2987561335690465	-20.269840238775068	-20.56859637234412	0.258259727066099	0.741740272933901
GRIK4	Radial_glia	diploid	chimp	C4933	-10.418601521493535	1.2449171959253995	-20.259030105891945	-19.014112909966546	0.7120352482016296	0.2879647517983705
HYOU1	Radial_glia	diploid	chimp	C4933	-9.306727484587704	0.1059358016661917	-18.66439493497802	-18.55845913331183	0.1005176085067875	0.8994823914932124
MTA2	Radial_glia	diploid	chimp	C4933	-9.612706865396529	-0.3591741409729322	-19.124162508227773	-19.483336649200705	0.3017472536489278	0.6982527463510722
FADS1	Radial_glia	diploid	chimp	C4933	-8.614903468107286	-0.0066478796200045	-17.566244666847695	-17.5728925464677	0.0066258313534124	0.9933741686465876
INCENP	Radial_glia	diploid	chimp	C4933	-9.83383119633618	0.0744876405803863	-19.44653017162417	-19.372042531043785	0.0717810537644616	0.9282189462355384
CPSF7	Radial_glia	diploid	chimp	C4933	-9.290300416889494	-0.4782220084942139	-18.63926180244738	-19.1174838109416	0.3801154379337117	0.6198845620662883
B3GAT3	Radial_glia	diploid	chimp	C4933	-11.617290717227402	-0.2672400768256047	-21.74302345553712	-22.010263532362725	0.2345107268313359	0.7654892731686641
EI24	Radial_glia	diploid	chimp	C4933	-10.91495874788022	-0.4295819549364736	-20.90312480941963	-21.332706764356104	0.3492189063109041	0.650781093689096
CCDC15	Radial_glia	diploid	chimp	C4933	-9.937213434223064	-0.0217207268781081	-19.5943983556877	-19.61611908256581	0.021486530592657	0.9785134694073432
CHEK1	Radial_glia	diploid	chimp	C4933	-9.03606179397977	-0.5172391851917908	-18.244438581091536	-18.761677766283327	0.403835823063582	0.596164176936418
FEZ1	Radial_glia	diploid	chimp	C4933	-11.627423787017932	0.2443261651131365	-21.75452835021987	-21.51020218510673	0.2167678703993893	0.7832321296006107
SIDT2	Radial_glia	diploid	chimp	C4933	-11.23207618621994	0.1145027414019211	-21.292728038222364	-21.178225296820443	0.1081905063934849	0.8918094936065151
LTO1	Radial_glia	diploid	chimp	C4933	-11.669696348288769	-0.2110242798522107	-21.80233572511364	-22.013360004965847	0.1902455940747082	0.8097544059252919
PLCB3	Radial_glia	diploid	chimp	C4933	-10.722320079564822	-0.1965205142516665	-20.658115995003147	-20.85463650925481	0.1784155230683481	0.8215844769316518
VPS51	Radial_glia	diploid	chimp	C4933	-10.633770541254115	-0.2620576906760803	-20.54337965229263	-20.80543734296871	0.230533368623109	0.769466631376891
CWC15	Radial_glia	diploid	chimp	C4933	-10.968820089433466	-0.2108400015910981	-20.97050148671897	-21.181341488310064	0.190096360190998	0.809903639809002
TMEM218	Radial_glia	diploid	chimp	C4933	-11.324164047613056	-0.1686887565286703	-21.402665696473072	-21.571354453001742	0.1552282078222191	0.8447717921777809
DLG2	Radial_glia	diploid	chimp	C4933	-7.693792699193263	1.057914579131106	-15.978002093543646	-14.92008751441254	0.6528209296042335	0.3471790703957664
PRSS23	Radial_glia	diploid	chimp	C4933	-11.557558503102484	0.7586985745331595	-21.67485031855333	-20.916151744020173	0.5317245437748882	0.4682754562251118
DIXDC1	Radial_glia	diploid	chimp	C4933	-9.109109569218887	-0.0770150283846717	-18.359002826102444	-18.436017854487115	0.0741240609178316	0.9258759390821684
DLAT	Radial_glia	diploid	chimp	C4933	-10.072320889972127	-0.3780061825641355	-19.784907575818387	-20.162913758382523	0.3147737358025516	0.6852262641974485
NKAPD1	Radial_glia	diploid	chimp	C4933	-10.27888094896304	-0.4882296347327788	-20.070177034637112	-20.55840666936989	0.3862880727140096	0.6137119272859904
PTS	Radial_glia	diploid	chimp	C4933	-10.518061293130865	0.1654660340132707	-20.39144499574436	-20.225978961731087	0.1525013511560867	0.8474986488439132
UEVLD	Radial_glia	diploid	chimp	C4933	-10.229385796703784	-0.1770388463746144	-20.002481859808235	-20.17952070618285	0.1622527595522463	0.8377472404477537
EXT2	Radial_glia	diploid	chimp	C4933	-9.091431535757756	-0.1876150721712619	-18.331360644095525	-18.518975716266787	0.1710662745116407	0.8289337254883593
NDUFC2	Radial_glia	diploid	chimp	C4933	-11.501962065235128	-0.1932174626788558	-21.610853010221653	-21.80407047290051	0.1756973004261863	0.8243026995738137
NCAPD3	Radial_glia	diploid	chimp	C4933	-8.903627332777944	-0.390966132368927	-18.034424961115512	-18.42539109348444	0.323596936179207	0.6764030638207931
ARL14EP	Radial_glia	diploid	chimp	C4933	-10.417471774665206	-0.4412054249866096	-20.25751637899481	-20.698721803981424	0.3567394487907046	0.6432605512092954
PDE3B	Radial_glia	diploid	chimp	C4933	-8.239078590750582	0.1675331594998682	-16.93562086566272	-16.768087706162852	0.1542514277758027	0.8457485722241972
GUCY1A2	Radial_glia	diploid	chimp	C4933	-10.368527115434707	2.1359315679237625	-20.19172824831773	-18.055796680393968	0.8818655111994073	0.1181344888005927
CWF19L2	Radial_glia	diploid	chimp	C4933	-8.91422752293649	-0.6264300609407841	-18.051344315944625	-18.67777437688541	0.4655034808791582	0.5344965191208417
TMEM123	Radial_glia	diploid	chimp	C4933	-8.801920909741126	-0.3222984213956331	-17.871117798367152	-18.193416219762785	0.2755180428495598	0.7244819571504402
GRIA4	Radial_glia	diploid	chimp	C4933	-10.67967563586274	2.6110755130978127	-20.603026491772702	-17.99195097867489	0.9265445010873964	0.0734554989126036
THY1	Radial_glia	diploid	chimp	C4933	-10.631307846080649	0.4005316242121139	-20.54016963316377	-20.139638008951664	0.3300362176231144	0.6699637823768856
TBCEL	Radial_glia	diploid	chimp	C4933	-9.755461874873347	-0.230915393260382	-19.333228764747723	-19.564144158008105	0.206193375415437	0.793806624584563
UBASH3B	Radial_glia	diploid	chimp	C4933	-10.738945335235824	1.3171341535275791	-20.679509389242888	-19.36237523571531	0.7320980312213856	0.2679019687786144
TBRG1	Radial_glia	diploid	chimp	C4933	-10.242246394745235	-0.3508458980748941	-20.020111471293227	-20.37095736936812	0.2959077525333442	0.7040922474666558
ZDHHC5	Radial_glia	diploid	chimp	C4933	-10.378260567663752	-0.3026893750423233	-20.20484370653288	-20.5075330815752	0.2611714406798529	0.738828559320147
TSPAN18	Radial_glia	diploid	chimp	C4933	-8.886228105065369	1.364122884281894	-18.00661204947233	-16.642489165190437	0.744395227341924	0.2556047726580761
EMSY	Radial_glia	diploid	chimp	C4933	-8.435069202238836	-0.4172651990157447	-17.267480189708422	-17.684745388724167	0.3411538285826109	0.6588461714173891
ALG8	Radial_glia	diploid	chimp	C4933	-9.709081197450775	-0.3880796473876097	-19.265683268550177	-19.653762915937783	0.3216416883549918	0.6783583116450081
SIK3	Radial_glia	diploid	chimp	C4933	-8.161194000082757	-0.4328536315138969	-16.80193245540984	-17.234786086923737	0.3513445724300595	0.6486554275699404
PCSK7	Radial_glia	diploid	chimp	C4933	-10.77415494342628	-0.2590702378316294	-20.724662190374524	-20.98373242820616	0.2282311862280436	0.7717688137719564
VPS11	Radial_glia	diploid	chimp	C4933	-10.558120612659888	-0.2647205071663734	-20.444303092020867	-20.70902359918724	0.2325795914907949	0.7674204085092051
SHANK2	Radial_glia	diploid	chimp	C4933	-9.541180760862929	1.83247870356162	-19.01811047376361	-17.185631770201987	0.839983557525328	0.1600164424746718
CLPB	Radial_glia	diploid	chimp	C4933	-10.025425315607636	-0.2195690813589052	-19.7191333623592	-19.938702443718107	0.1971353072067377	0.8028646927932622
NEU3	Radial_glia	diploid	chimp	C4933	-11.3902918659532	-0.083084152356381	-21.480723069230947	-21.56380722158733	0.0797262992389151	0.9202737007610848
UBXN1	Radial_glia	diploid	chimp	C4933	-11.324639552697992	-0.2970800301330314	-21.40322963386398	-21.70030966399701	0.2570154511697488	0.7429845488302511
TTC9C	Radial_glia	diploid	chimp	C4933	-11.588696702791305	-0.2021236714720693	-21.710464337202986	-21.91258800867505	0.1830061171419964	0.8169938828580036
NXF1	Radial_glia	diploid	chimp	C4933	-9.850412388075782	-0.2714168343551861	-19.47036853916981	-19.741785373525	0.2377013221070288	0.7622986778929711
STX5	Radial_glia	diploid	chimp	C4933	-10.36661801632042	-0.0531510882827462	-20.18915392245242	-20.24230501073517	0.0517632658010711	0.9482367341989288
SYVN1	Radial_glia	diploid	chimp	C4933	-11.131154937146109	-0.3657584715246358	-21.17059097854489	-21.53634945006953	0.3063296778862874	0.6936703221137125
LRP5	Radial_glia	diploid	chimp	C4933	-9.557118162857858	-0.1280418723290033	-19.04181614073147	-19.16985801306048	0.1201834615942132	0.8798165384057868
TPCN2	Radial_glia	diploid	chimp	C4933	-11.065387266610276	-0.1828399802950642	-21.09006676519745	-21.27290674549252	0.1670985742857212	0.8329014257142788
FAT3	Radial_glia	diploid	chimp	C4933	-7.44472975213433	1.4154524342223826	-15.523805942777807	-14.108353508555425	0.7571842695529853	0.2428157304470145
PGM2L1	Radial_glia	diploid	chimp	C4933	-10.256917025071251	0.2429558809206434	-20.040188025468066	-19.79723214454742	0.2156938841279895	0.7843061158720104
INPPL1	Radial_glia	diploid	chimp	C4933	-9.860548444491512	-0.3302960600997834	-19.48491790339891	-19.81521396349869	0.281289079696038	0.718710920303962
DDIAS	Radial_glia	diploid	chimp	C4933	-10.060438793740714	-0.2137247542113804	-19.76827745499316	-19.98200220920454	0.1924293651491307	0.8075706348508692
PCF11	Radial_glia	diploid	chimp	C4933	-9.280923551553668	-0.4501300670575717	-18.62489481581265	-19.075024882870224	0.362454777402449	0.637545222597551
PKNOX2	Radial_glia	diploid	chimp	C4933	-8.294869808089555	0.6066511718883092	-17.030752939341355	-16.424101767453045	0.454826492111938	0.545173507888062
RPUSD4	Radial_glia	diploid	chimp	C4933	-10.732177043628807	-0.2987586809253422	-20.670805609676044	-20.969564290601387	0.2582616165404464	0.7417383834595536
ARHGAP42	Radial_glia	diploid	chimp	C4933	-7.905681877570885	0.78882627071642	-16.356114891290126	-15.567288620573706	0.5456222010514058	0.4543777989485942
PSMC3	Radial_glia	diploid	chimp	C4933	-10.713401984171506	-0.3991054502423594	-20.64662084096814	-21.0457262912105	0.3290800510481382	0.6709199489518618
SMCO4	Radial_glia	diploid	chimp	C4933	-10.718571274584631	0.0333888304479686	-20.65328554457429	-20.61989671412632	0.0328375757313483	0.9671624242686516
CEP295	Radial_glia	diploid	chimp	C4933	-8.616377197022718	-0.4729370285389329	-17.568670334370797	-18.04160736290973	0.3768306881758178	0.6231693118241822
TAF1D	Radial_glia	diploid	chimp	C4933	-9.377231178964973	-0.2005971984012511	-18.771744016578	-18.97234121497925	0.1817580456493747	0.8182419543506252
ABTB2	Radial_glia	diploid	chimp	C4933	-10.220692074777656	1.3406506681091663	-19.99054839078281	-18.64989772267364	0.7383246506290946	0.2616753493709054
AMOTL1	Radial_glia	diploid	chimp	C4933	-8.410670366653306	-0.1789069366411197	-17.226522540498486	-17.405429477139602	0.1638162861588064	0.8361837138411936
CEP57	Radial_glia	diploid	chimp	C4933	-8.519361713292954	-0.6786435266059101	-17.408201823555295	-18.086845350161205	0.4926953288597371	0.5073046711402629
JAM3	Radial_glia	diploid	chimp	C4933	-9.001928549374338	-0.1162796847553267	-18.190595204223072	-18.3068748889784	0.1097737942226545	0.8902262057773455
ADAMTS15	Radial_glia	diploid	chimp	C4933	-10.592114614211695	2.170721880524308	-20.48894429603149	-18.318222415507183	0.8859047759446466	0.1140952240553535
API5	Radial_glia	diploid	chimp	C4933	-9.16625064345994	-0.5179170520716384	-18.44798824388304	-18.96590529595468	0.4042398060752576	0.5957601939247423
ALKBH3	Radial_glia	diploid	chimp	C4933	-10.544017748919336	-0.1751710907179778	-20.425725504794016	-20.600896595512	0.1606865902495811	0.8393134097504189
CLMP	Radial_glia	diploid	chimp	C4933	-8.19158492816683	0.4069439417142994	-16.85422083921136	-16.447276897497062	0.3343184937803605	0.6656815062196395
ZNF202	Radial_glia	diploid	chimp	C4933	-10.836470020432127	-0.1335417436782044	-20.804059067752405	-20.93760081143061	0.1250090571250961	0.8749909428749038
CUL5	Radial_glia	diploid	chimp	C4933	-8.432125939542955	-0.7358511855898833	-17.26254477774213	-17.998395963332012	0.520902515506424	0.4790974844935761
APBB1	Radial_glia	diploid	chimp	C4933	-10.2803835075038	-0.3763153979964571	-20.07222559798432	-20.44854099598078	0.313614185811302	0.6863858141886979
TRIM44	Radial_glia	diploid	chimp	C4933	-8.436478431996264	-0.4572700230447815	-17.269842736778457	-17.72711275982324	0.366990610139274	0.633009389860726
ILK	Radial_glia	diploid	chimp	C4933	-10.545546324423746	-0.3529354877495372	-20.427740716718723	-20.78067620446826	0.2973774803248549	0.7026225196751451
TPP1	Radial_glia	diploid	chimp	C4933	-10.862433959086763	-0.2394344216262993	-20.836945634321182	-21.07638005594748	0.2129271133905284	0.7870728866094716
DCHS1	Radial_glia	diploid	chimp	C4933	-9.217499933647169	0.1789271835993488	-18.52732679582873	-18.348399612229382	0.1638332161641412	0.8361667838358587
IFTAP	Radial_glia	diploid	chimp	C4933	-11.24551396143966	0.064432845185987	-21.308860249083843	-21.244427403897856	0.0624009235604835	0.9375990764395165
PPFIBP2	Radial_glia	diploid	chimp	C4933	-9.850312511747193	0.4246115723547987	-19.470225089210807	-19.045613516856008	0.3459762232865281	0.654023776713472
TUB	Radial_glia	diploid	chimp	C4933	-10.072110177251211	-0.1332049678919488	-19.784612872179387	-19.917817840071336	0.1247143317369413	0.8752856682630588
XRRA1	Radial_glia	diploid	chimp	C4933	-10.219589016697428	0.1922067098306463	-19.989033356600785	-19.79682664677014	0.1748637129203	0.8251362870797
TRIM66	Radial_glia	diploid	chimp	C4933	-11.04016475458933	0.3003614073754512	-21.05899012989653	-20.75862872252108	0.2594494681118393	0.7405505318881606
RNF169	Radial_glia	diploid	chimp	C4933	-9.26578230899094	-0.3060990197826108	-18.601664283000936	-18.907763302783547	0.2636862937768901	0.7363137062231098
DENND2B	Radial_glia	diploid	chimp	C4933	-8.285659375649269	-0.0510205042697506	-17.015084249193805	-17.066104753463556	0.0497408140380127	0.9502591859619872
TMEM41B	Radial_glia	diploid	chimp	C4933	-9.87250121746584	-0.5299796002571107	-19.50205257862708	-20.03203217888419	0.4113830228091252	0.5886169771908747
ZNF143	Radial_glia	diploid	chimp	C4933	-9.776877109368346	-0.0711501431782509	-19.364293110692778	-19.43544325387103	0.0686779500228763	0.9313220499771236
WEE1	Radial_glia	diploid	chimp	C4933	-9.520514569280245	-0.2463342448350403	-18.987306868468146	-19.23364111330319	0.2183390848664504	0.7816609151335495
TMEM135	Radial_glia	diploid	chimp	C4933	-8.810138638053559	-0.0626757898413787	-17.884378003066793	-17.94705379290817	0.0607520619457724	0.9392479380542276
PLEKHA7	Radial_glia	diploid	chimp	C4933	-10.656521706137674	1.3821998443093089	-20.57298613058002	-19.19078628627071	0.7489742723007331	0.2510257276992668
SAAL1	Radial_glia	diploid	chimp	C4933	-10.064720882543307	-0.4208759295413742	-19.77427340754724	-20.19514933708861	0.3435284549176371	0.6564715450823629
FAM111A	Radial_glia	diploid	chimp	C4933	-10.166397682060332	0.3824768751481748	-19.91573063568898	-19.53325376054081	0.3178303341335018	0.6821696658664983
NAV2	Radial_glia	diploid	chimp	C4933	-7.867377483558524	1.917890807569984	-16.288325846485712	-14.370435038915728	0.8530834892408818	0.1469165107591181
PATL1	Radial_glia	diploid	chimp	C4933	-10.010905511786053	-0.3940276932096615	-19.69869264465881	-20.092720337868467	0.325664618529238	0.6743353814707621
STX3	Radial_glia	diploid	chimp	C4933	-11.501194460877342	0.611525957013601	-21.609965744064983	-20.998439787051385	0.4574776287082431	0.5425223712917568
IGF2	Radial_glia	diploid	chimp	C4933	-9.280016287537356	2.2010768781539625	-18.62350393755117	-16.422427059397208	0.8893160989139939	0.1106839010860061
RNF214	Radial_glia	diploid	chimp	C4933	-9.666264123341524	-0.4845273156622056	-19.203003289044897	-19.687530604707103	0.3840117040203806	0.6159882959796193
ATP5MG	Radial_glia	diploid	chimp	C4933	-11.053850893737492	-0.142526602422322	-21.07586621531168	-21.218392817734	0.1328355146904499	0.86716448530955
STIM1	Radial_glia	diploid	chimp	C4933	-9.71837637516172	0.0829209632804683	-19.279249366926976	-19.196328403646508	0.0795761083696799	0.92042389163032
RRM1	Radial_glia	diploid	chimp	C4933	-8.183488207480893	-0.3688119311342497	-16.840305546072457	-17.209117477206707	0.3084445417284074	0.6915554582715926
OTUB1	Radial_glia	diploid	chimp	C4933	-11.029926955790057	-0.320314584742853	-21.04634532407153	-21.366659908814384	0.2740793624070304	0.7259206375929697
RCOR2	Radial_glia	diploid	chimp	C4933	-10.833259425889848	-0.142998686176817	-20.79998449668681	-20.942983182863635	0.1332447923421733	0.8667552076578268
NDUFV1	Radial_glia	diploid	chimp	C4933	-11.121306915186096	-0.3592979259581454	-21.158580074209382	-21.517878000167528	0.3018336815054642	0.6981663184945358
SDHAF2	Radial_glia	diploid	chimp	C4933	-11.163596705661996	-0.2270247762177248	-21.21004132227152	-21.437066098489247	0.2030989621480745	0.7969010378519255
DDB1	Radial_glia	diploid	chimp	C4933	-8.539059020386288	-0.5179368949225776	-17.44091146815297	-17.958848363075546	0.404251627538695	0.595748372461305
VPS37C	Radial_glia	diploid	chimp	C4933	-10.93424673185374	-0.2237811451951579	-20.927309312242663	-21.15109045743782	0.20050991252893	0.79949008747107
VWCE	Radial_glia	diploid	chimp	C4933	-10.32919341233502	0.2730427021277251	-20.13856371126061	-19.865521009132884	0.2389397119585879	0.761060288041412
FTH1	Radial_glia	diploid	chimp	C4933	-11.896157203823195	-0.3218974796163856	-22.05328047570812	-22.3751779553245	0.2752275095250452	0.7247724904749547
BSCL2	Radial_glia	diploid	chimp	C4933	-11.083370917236262	-0.074756090845316	-21.1121584357068	-21.186914526552115	0.072030200943182	0.927969799056818
SLC3A2	Radial_glia	diploid	chimp	C4933	-10.159867441334615	-0.063653291136692	-19.90669823073905	-19.97035152187573	0.0616697294381896	0.9383302705618104
SPINDOC	Radial_glia	diploid	chimp	C4933	-10.860201002293248	-0.2529402399127534	-20.834121815069075	-21.08706205498183	0.2234857150013851	0.7765142849986149
ATG16L2	Radial_glia	diploid	chimp	C4933	-11.29705944210741	-0.1677330049595511	-21.37045682886396	-21.53818983382351	0.1544204299002789	0.8455795700997212
C2CD3	Radial_glia	diploid	chimp	C4933	-8.974128368875117	-0.3894666600585132	-18.146595716557727	-18.53606237661624	0.3225819277159661	0.6774180722840338
SF1	Radial_glia	diploid	chimp	C4933	-8.448210351828472	-0.4943582417958367	-17.289497989225815	-17.78385623102165	0.390037770019073	0.609962229980927
PAFAH1B2	Radial_glia	diploid	chimp	C4933	-9.408919719919629	-0.6201932463918034	-18.81971811650409	-19.43991136289589	0.4621595081829847	0.5378404918170153
STIP1	Radial_glia	diploid	chimp	C4933	-9.138480124128575	-0.2792158354624554	-18.4048106472127	-18.684026482675154	0.2436233673044111	0.7563766326955889
FEN1	Radial_glia	diploid	chimp	C4933	-10.28993901326173	-0.309888496764401	-20.085244444460525	-20.39513294122493	0.2664712575073195	0.7335287424926805
METTL15	Radial_glia	diploid	chimp	C4933	-8.598486301848423	-0.0997374060052218	-17.53919807931853	-17.638935485323753	0.0949249458922764	0.9050750541077236
SIK2	Radial_glia	diploid	chimp	C4933	-9.00984357150209	-0.0617627682903397	-18.203098349266384	-18.264861117556723	0.0598941167349256	0.9401058832650744
USP47	Radial_glia	diploid	chimp	C4933	-7.950040026742371	-0.8203961799111212	-16.434306226339025	-17.254702406250146	0.5597428011075514	0.4402571988924487
NFRKB	Radial_glia	diploid	chimp	C4933	-9.443647058337138	-0.4205776353528385	-18.87209690639314	-19.292674541745978	0.3433326040616661	0.6566673959383338
PRDM10	Radial_glia	diploid	chimp	C4933	-10.041616658675066	0.0532938822216415	-19.7418850244838	-19.68859114226215	0.0518986585924876	0.9481013414075125
SYT9	Radial_glia	diploid	chimp	C4933	-11.69857050731974	0.9940994221762588	-21.83481600756696	-20.84071658539069	0.6299434407455211	0.3700565592544789
MSANTD4	Radial_glia	diploid	chimp	C4933	-10.72257229003502	-0.2438645785411353	-20.65844089026986	-20.902305468811	0.2164062575142001	0.7835937424857998
DNAJC24	Radial_glia	diploid	chimp	C4933	-9.84827315596904	-0.0926440611147113	-19.467295641349835	-19.559939702464547	0.088482112777546	0.911517887222454
DCDC1	Radial_glia	diploid	chimp	C4933	-10.259589791114267	0.8893163496627813	-20.04384173307789	-19.15452538341511	0.5890634063162441	0.4109365936837559
PDGFD	Radial_glia	diploid	chimp	C4933	-10.0075206029503	2.339417519695296	-19.693922285498267	-17.35450476580297	0.903616236473086	0.0963837635269139
C11orf24	Radial_glia	diploid	chimp	C4933	-11.293604048286712	-0.1439472070401529	-21.3663417596476	-21.51028896668775	0.1340665379570019	0.865933462042998
TMEM126B	Radial_glia	diploid	chimp	C4933	-11.390393003150294	-0.3582053483047112	-21.4808418830279	-21.83904723133261	0.301070463726074	0.698929536273926
ANO5	Radial_glia	diploid	chimp	C4933	-10.955136637126532	0.9154025758011496	-20.95343114600257	-20.038028570201423	0.599644579759839	0.4003554202401609
PPP1CA	Radial_glia	diploid	chimp	C4933	-10.998083815372324	-0.421090174695383	-21.00690177973567	-21.427991954431054	0.3436690856996459	0.6563309143003541
RAD9A	Radial_glia	diploid	chimp	C4933	-9.817374164005416	0.0068830111919062	-19.422824142344304	-19.4159411311524	0.0068593775250576	0.9931406224749424
MUS81	Radial_glia	diploid	chimp	C4933	-11.009039376934096	-0.2679021751508053	-21.020491672103766	-21.28839384725457	0.235017388248713	0.764982611751287
CFL1	Radial_glia	diploid	chimp	C4933	-9.494485624152617	-0.5182239231287653	-18.9484067181094	-19.46663064123816	0.4044225995873078	0.5955774004126921
SNX32	Radial_glia	diploid	chimp	C4933	-11.22972144853092	0.3744012844599709	-21.28989798998776	-20.915496705527787	0.3122991072297729	0.6877008927702271
NADSYN1	Radial_glia	diploid	chimp	C4933	-11.1277622022357	-0.0382364977082474	-21.16645497005861	-21.204691467766857	0.037514711592315	0.962485288407685
DHCR7	Radial_glia	diploid	chimp	C4933	-11.210219674167517	0.1885044503099779	-21.266423537560826	-21.077919087250848	0.1718031823021207	0.8281968176978792
ANKRD13D	Radial_glia	diploid	chimp	C4933	-11.133754631530405	-0.3248458886455979	-21.173758886115337	-21.49860477476093	0.2773612881083005	0.7226387118916995
KAT5	Radial_glia	diploid	chimp	C4933	-11.216188298706252	-0.3376278215549426	-21.27361487988356	-21.611242701438503	0.2865392267875543	0.7134607732124458
RELA	Radial_glia	diploid	chimp	C4933	-11.067180663173286	-0.385977695787517	-21.092272293991485	-21.478249989779	0.3202143124043479	0.6797856875956522
KDM2A	Radial_glia	diploid	chimp	C4933	-8.219943357234454	-0.6350810092879087	-16.902870803958294	-17.537951813246202	0.4701074396401725	0.5298925603598275
MAP3K11	Radial_glia	diploid	chimp	C4933	-11.086138539075057	-0.3545013817025584	-21.11555339153083	-21.47005477323339	0.2984768517055317	0.7015231482944683
PC	Radial_glia	diploid	chimp	C4933	-10.98178680539228	0.2220230904920796	-20.986648347113388	-20.764625256621308	0.1991031289817068	0.8008968710182933
C11orf80	Radial_glia	diploid	chimp	C4933	-9.621767972875102	-0.0108947194299275	-19.137535450795063	-19.14843017022499	0.0108355869130821	0.989164413086918
SPTBN2	Radial_glia	diploid	chimp	C4933	-9.750565390071186	0.4499086893656069	-19.32611512107381	-18.876206431708205	0.3623136234889599	0.6376863765110401
RBM4B	Radial_glia	diploid	chimp	C4933	-10.861721237421216	-0.3428420800632424	-20.83604441144449	-21.178886491507733	0.2902497135691056	0.7097502864308943
RBM4	Radial_glia	diploid	chimp	C4933	-9.093973818083962	-0.6250384320675835	-18.33533914007436	-18.960377572141944	0.4647591422891135	0.5352408577108865
CCS	Radial_glia	diploid	chimp	C4933	-11.293070526994187	-0.2386161368139206	-21.36570620216596	-21.60432233897988	0.2122828000212106	0.7877171999787893
BBS1	Radial_glia	diploid	chimp	C4933	-10.388255726001416	-0.1895891857245501	-20.21829506177105	-20.4078842474956	0.1727010696473712	0.8272989303526288
B4GAT1	Radial_glia	diploid	chimp	C4933	-11.53969170236564	-0.2387537624022507	-21.654340997994183	-21.89309476039644	0.2123912026046397	0.7876087973953603
FZD4	Radial_glia	diploid	chimp	C4933	-11.71800791335091	0.3398744189802337	-21.856601243066976	-21.516726824086746	0.2881402867816636	0.7118597132183365
RAB1B	Radial_glia	diploid	chimp	C4933	-11.44034528660758	-0.3135526199544963	-21.53931246667019	-21.85286508662469	0.2691540790873207	0.7308459209126794
PTDSS2	Radial_glia	diploid	chimp	C4933	-11.1734597979394	-0.273419701045146	-21.22199976679166	-21.495419467836808	0.2392265767860093	0.7607734232139908
TRAF6	Radial_glia	diploid	chimp	C4933	-10.902271990562689	-0.2014585460980562	-20.88718290369369	-21.088641449791748	0.1824625330243389	0.817537466975661
PACS1	Radial_glia	diploid	chimp	C4933	-8.59706446501013	-0.0994123207511138	-17.536853509733128	-17.63626583048424	0.0946306715087852	0.9053693284912148
CKAP5	Radial_glia	diploid	chimp	C4933	-7.9072458186851	-0.4304569621417258	-16.35887737584681	-16.789334337988535	0.3497880953983316	0.6502119046016683
ARHGAP1	Radial_glia	diploid	chimp	C4933	-10.8680017355337	-0.1843173219176997	-20.84398301193494	-21.02830033385264	0.1683281457572927	0.8316718542427073
ATG13	Radial_glia	diploid	chimp	C4933	-10.30943122460748	-0.2284060400846287	-20.111753428670102	-20.34015946875473	0.2041989329073401	0.7958010670926599
TP53I11	Radial_glia	diploid	chimp	C4933	-10.320561293288996	0.1192090025470732	-20.12686114313676	-20.007652140589684	0.1123777339404325	0.8876222660595674
EIF1AD	Radial_glia	diploid	chimp	C4933	-11.479468214907811	-0.4025272068051463	-21.58481110225076	-21.987338309055907	0.3313718525570284	0.6686281474429717
EIF3F	Radial_glia	diploid	chimp	C4933	-9.83923486815286	-0.3960613734356747	-19.45430402449019	-19.850365397925867	0.3270346075282945	0.6729653924717054
SART1	Radial_glia	diploid	chimp	C4933	-10.316631081398972	-0.3358060058680684	-20.121528761027413	-20.45733476689548	0.285238248047038	0.7147617519529619
PAAF1	Radial_glia	diploid	chimp	C4933	-10.60635564970592	-0.1558519530134709	-20.507587420422123	-20.66343937343559	0.1443141372925523	0.8556858627074476
MRPL48	Radial_glia	diploid	chimp	C4933	-10.48639668449016	0.0162041325540089	-20.349470859877776	-20.333266727323767	0.016073551865081	0.983926448134919
RAB6A	Radial_glia	diploid	chimp	C4933	-8.993356855095072	-0.4060308861654568	-18.1770427336577	-18.58307361982316	0.3337104120233786	0.6662895879766215
CSTF3	Radial_glia	diploid	chimp	C4933	-8.714134149785975	-0.5305018823885135	-17.72874869129607	-18.259250573684582	0.4116903666714623	0.5883096333285377
TCP11L1	Radial_glia	diploid	chimp	C4933	-10.33716438231906	-0.2013348500182559	-20.149358722992623	-20.35069357301088	0.1823614005898704	0.8176385994101296
DEAF1	Radial_glia	diploid	chimp	C4933	-10.69108256128753	-0.2698568482047712	-20.617792588357545	-20.88764943656232	0.2365112186959654	0.7634887813040345
ZDHHC13	Radial_glia	diploid	chimp	C4933	-10.030697973865236	-0.0934411947417503	-19.72654725510052	-19.81998844984227	0.0892084248147647	0.9107915751852352
TALDO1	Radial_glia	diploid	chimp	C4933	-10.915079022655632	-0.2710546166999812	-20.903275813328136	-21.17433043002812	0.2374251540539038	0.7625748459460963
GATD1	Radial_glia	diploid	chimp	C4933	-10.71692630778372	-0.3489110002490215	-20.651165200989524	-21.000076201238542	0.2945440871233329	0.7054559128766671
CHID1	Radial_glia	diploid	chimp	C4933	-10.97890371236195	-0.3584331949778807	-20.983060631064653	-21.341493826042534	0.3012296943549206	0.6987703056450794
RIC8A	Radial_glia	diploid	chimp	C4933	-10.78288922387217	-0.4078171970740705	-20.735830444246893	-21.143647641320964	0.3348995499814214	0.6651004500185784
DDX10	Radial_glia	diploid	chimp	C4933	-8.765187693201426	-0.3338148930540328	-17.811704539181058	-18.14551943223509	0.2838136589756166	0.7161863410243834
POGLUT3	Radial_glia	diploid	chimp	C4933	-9.21882187318032	0.1756620160879053	-18.52936737778005	-18.35370536169215	0.1610985293717916	0.8389014706282084
SPTY2D1	Radial_glia	diploid	chimp	C4933	-10.342053552884126	-0.2413631290180333	-20.15597474365999	-20.397337872678023	0.2144436837044525	0.7855563162955473
GVQW3	Radial_glia	diploid	chimp	C4933	-10.951847292796492	-0.1323051307525631	-20.94932289263498	-21.081628023387545	0.1239263627163401	0.87607363728366
LDLRAD3	Radial_glia	diploid	chimp	C4933	-7.935437265486548	-0.0026853420206442	-16.40860242685025	-16.411287768870896	0.0026817397149559	0.997318260285044
FJX1	Radial_glia	diploid	chimp	C4933	-10.87747100755568	1.402488958388524	-20.855939586161725	-19.4534506277732	0.7540160424502198	0.2459839575497801
DNHD1	Radial_glia	diploid	chimp	C4933	-10.117384641297845	-0.0052044088528013	-19.84776069341367	-19.85296510226647	0.005190889380836	0.994809110619164
SLC36A4	Radial_glia	diploid	chimp	C4933	-8.802135496542297	-0.5235813043998548	-17.871464203483512	-18.395045507883367	0.4076048030479793	0.5923951969520206
TLCD5	Radial_glia	diploid	chimp	C4933	-10.875523982642624	-0.313974961430027	-20.853482377949938	-21.167457339379965	0.269462680459778	0.7305373195402222
MOB2	Radial_glia	diploid	chimp	C4933	-10.897445824724208	-0.0662787211718372	-20.881111271737147	-20.947389992908985	0.0641300188413543	0.9358699811586456
B4GALNT4	Radial_glia	diploid	chimp	C4933	-10.58094695089671	-0.2265648020247645	-20.47430047136782	-20.700865273392584	0.2027323239207224	0.7972676760792777
NTM	Radial_glia	diploid	chimp	C4933	-8.430051337114348	2.096359775987711	-17.25906509546489	-15.16270531947718	0.8770969905818378	0.1229030094181622
C11orf54	Radial_glia	diploid	chimp	C4933	-10.129298894209656	-0.3993127971840132	-19.864320580410386	-20.2636333775944	0.3292191498262964	0.6707808501737036
SRPRA	Radial_glia	diploid	chimp	C4933	-10.35133740516483	-0.4720300731108616	-20.16852647164304	-20.6405565447539	0.3762652450087361	0.623734754991264
CADM1	Radial_glia	diploid	chimp	C4933	-7.425173236739852	0.9602366759105844	-15.487696274917075	-14.527459599006493	0.6171977248242128	0.3828022751757872
AP2A2	Radial_glia	diploid	chimp	C4933	-9.463264682667637	-0.4647645433348444	-18.90159539577508	-19.366359939109927	0.3717169788000022	0.6282830211999978
JRKL	Radial_glia	diploid	chimp	C4933	-11.390792936319196	-0.1675890194491209	-21.48131169887145	-21.64890071832057	0.1542986699286432	0.8457013300713566
OPCML	Radial_glia	diploid	chimp	C4933	-9.998570652234834	2.670260618542283	-19.681299728111227	-17.011039109568944	0.9307658207529924	0.0692341792470073
DENND5A	Radial_glia	diploid	chimp	C4933	-8.546363748755574	-0.4732513077259277	-17.453025063560432	-17.92627637128636	0.3770265065480668	0.6229734934519332
OAF	Radial_glia	diploid	chimp	C4933	-10.601193003282654	0.1104570625703474	-20.500832912257863	-20.39037584968752	0.1045752233975604	0.8954247766024396
MAML2	Radial_glia	diploid	chimp	C4933	-7.3715997885372815	0.5195154599241878	-15.38844420707238	-14.868928747148193	0.4051913131966517	0.5948086868033483
ATL3	Radial_glia	diploid	chimp	C4933	-9.934461896185567	-0.2872688950877383	-19.590486324369493	-19.87775521945723	0.2496900529498248	0.7503099470501752
PRMT3	Radial_glia	diploid	chimp	C4933	-9.29172781515148	-0.1108721957555012	-18.64144751518013	-18.752319710935627	0.1049468667910469	0.8950531332089531
PSMD13	Radial_glia	diploid	chimp	C4933	-10.516327194854364	-0.4570512736674707	-20.389150707439107	-20.84620198110657	0.3668521245831477	0.6331478754168522
CYP2R1	Radial_glia	diploid	chimp	C4933	-11.059435045760669	-0.0087513521588889	-21.08274277746989	-21.09149412962877	0.0087131705380344	0.9912868294619656
CENATAC	Radial_glia	diploid	chimp	C4933	-10.797812004787826	-0.2747443156641083	-20.754881768802456	-21.029626084466564	0.2402336412507105	0.7597663587492894
BCL9L	Radial_glia	diploid	chimp	C4933	-10.918571552274436	-0.1872236772397819	-20.90765958184544	-21.09488325908522	0.1707417705524918	0.8292582294475082
BACE1	Radial_glia	diploid	chimp	C4933	-10.268915893768268	-0.0851252769710306	-20.056581141659606	-20.14170641863064	0.0816027768279752	0.9183972231720248
ARAP1	Radial_glia	diploid	chimp	C4933	-10.504760215172077	-0.1610899935515917	-20.37383402188557	-20.534924015437163	0.1487845362426342	0.8512154637573659
ZFP91	Radial_glia	diploid	chimp	C4933	-9.140989947782383	-0.6550402499673424	-18.408718303248847	-19.06375855321619	0.4805788445182493	0.5194211554817507
TEAD1	Radial_glia	diploid	chimp	C4933	-7.668790392363903	0.0254504162873506	-15.932883017494158	-15.907432601206809	0.0251292845231941	0.974870715476806
DYNC2H1	Radial_glia	diploid	chimp	C4933	-8.212827532978041	-0.0433316160181362	-16.890676170329925	-16.93400778634806	0.0424062160293256	0.9575937839706744
LUZP2	Radial_glia	diploid	chimp	C4933	-10.515885256319091	2.6505892164763765	-20.38856592166652	-17.737976705190142	0.9293904035365852	0.0706095964634147
ZFTA	Radial_glia	diploid	chimp	C4933	-10.933511665512397	-0.2917155168924097	-20.9263887971185	-21.21810431401091	0.2530189907717856	0.7469810092282144
ZBTB44	Radial_glia	diploid	chimp	C4933	-9.245304308646244	-0.2451801642761424	-18.570183871794733	-18.815364036070875	0.217436464452492	0.782563535547508
ARHGEF12	Radial_glia	diploid	chimp	C4933	-8.260020031955886	-0.5455338373505363	-16.971391006304998	-17.516924843655534	0.4204676752538748	0.579532324746125
FAR1	Radial_glia	diploid	chimp	C4933	-8.456124597784148	-0.6568944752677767	-17.30274404190223	-17.959638517170006	0.4815410759936596	0.5184589240063404
PARVA	Radial_glia	diploid	chimp	C4933	-9.118105633991654	0.2280191354604995	-18.373049111156284	-18.145029975695785	0.2038909742231172	0.7961090257768828
FAM118B	Radial_glia	diploid	chimp	C4933	-10.440205374243684	-0.1255753776201871	-20.28793501031632	-20.413510387936505	0.1180107203315991	0.8819892796684009
UVRAG	Radial_glia	diploid	chimp	C4933	-8.612522124498003	-0.4302788323295345	-17.56232434170375	-17.992603174033285	0.3496722629575812	0.6503277370424188
CTNND1	Radial_glia	diploid	chimp	C4933	-8.28044805780243	-0.3378258322622222	-17.006212429462707	-17.34403826172493	0.2866804856740267	0.7133195143259732
CTR9	Radial_glia	diploid	chimp	C4933	-9.72748789700126	-0.347415938263218	-19.292533184459465	-19.639949122722683	0.293488597991095	0.7065114020089049
SDHD	Radial_glia	diploid	chimp	C4933	-11.0584296848056	0.0898011222824201	-21.08150512409307	-20.99170400181065	0.0858870361053602	0.9141129638946396
LGR4	Radial_glia	diploid	chimp	C4933	-8.232981080558949	0.8616871359970623	-16.925191691642347	-16.063504555645284	0.5775512477522983	0.4224487522477018
IPO7	Radial_glia	diploid	chimp	C4933	-8.101473314143867	-0.5811410158991457	-16.698724551741016	-17.27986556764016	0.4407401220406577	0.5592598779593423
NAP1L4	Radial_glia	diploid	chimp	C4933	-8.132093829957606	-0.8443242226385017	-16.751717870382137	-17.59604209302064	0.5701522585449564	0.4298477414550434
TMX2	Radial_glia	diploid	chimp	C4933	-9.935226023375447	-0.3970117552265612	-19.59157286005633	-19.988584615282893	0.3276738777596857	0.6723261222403143
NDUFS3	Radial_glia	diploid	chimp	C4933	-11.321476233606178	-0.2780515930585707	-21.39947729297628	-21.67752888603485	0.2427422487370467	0.7572577512629534
PPME1	Radial_glia	diploid	chimp	C4933	-9.441154749629533	-0.1770649065472795	-18.86834461086461	-19.04540951741189	0.1622745911055139	0.8377254088944862
HNRNPUL2	Radial_glia	diploid	chimp	C4933	-8.763517524827797	-0.5070473384833497	-17.808997719763283	-18.31604505824664	0.3977287407997454	0.6022712592002546
ZBED5	Radial_glia	diploid	chimp	C4933	-9.451857082878124	-0.3018082780821843	-18.88445004923665	-19.18625832731884	0.2605201742098517	0.7394798257901481
RBM14	Radial_glia	diploid	chimp	C4933	-10.304490462293243	-0.3939525449183882	-20.105040203310907	-20.49899274822929	0.3256139414734521	0.6743860585265479
NEAT1	Radial_glia	diploid	chimp	C4933	-9.029906361087807	0.6385814684585576	-18.2347433348763	-17.59616186641774	0.4719590642536675	0.5280409357463325
BDNF-AS	Radial_glia	diploid	chimp	C4933	-10.163771311142582	0.759029575822062	-19.912098800043943	-19.15306922422188	0.5318795179047269	0.4681204820952732
RAB30-DT	Radial_glia	diploid	chimp	C4933	-9.983657698524866	-0.0493460580135191	-19.660237039108544	-19.709583097122064	0.0481483232035527	0.9518516767964472
ANKRD42-DT	Radial_glia	diploid	chimp	C4933	-11.33105819723612	-0.074370129303798	-21.41083823212022	-21.48520836142401	0.0716719711620436	0.9283280288379564
XNDC1N	Radial_glia	diploid	chimp	C4933	-9.214189167525598	-0.1222352833842883	-18.52221490463848	-18.64445018802277	0.1150598677028913	0.8849401322971088
BBOX1-AS1	Radial_glia	diploid	chimp	C4933	-9.48779705654766	0.9999598784935416	-18.9383921020367	-17.93843222354316	0.6321057986550845	0.3678942013449154
MIR130AHG	Radial_glia	diploid	chimp	C4933	-10.808022363112403	-0.1985419424113459	-20.767895142065647	-20.966437084477	0.1800746196283741	0.8199253803716259
EEF1G	Radial_glia	diploid	chimp	C4933	-9.13364314372192	-0.5200281625399938	-18.39727672022235	-18.917304882762345	0.4054961950027516	0.5945038049972485
ENSG00000254951	Radial_glia	diploid	chimp	C4933	-10.628752531268994	3.046959315175762	-20.53683779957392	-17.489878484398155	0.9524968528893744	0.0475031471106257
DPP3	Radial_glia	diploid	chimp	C4933	-11.295642431061133	-0.2218247893334074	-21.36876953894651	-21.59059432827992	0.1989442944561921	0.8010557055438079
CCDC90B-AS1	Radial_glia	diploid	chimp	C4933	-11.006027388176694	0.783919373865892	-21.016757463878392	-20.2328380900125	0.543387136930835	0.4566128630691651
MIR100HG	Radial_glia	diploid	chimp	C4933	-9.489984391587338	0.8918059648409342	-18.94166797709739	-18.04986201225645	0.5900852078230914	0.4099147921769087
SNHG1	Radial_glia	diploid	chimp	C4933	-9.78118811605797	-0.3366326198427351	-19.37053712134248	-19.707169741185208	0.2858288359720149	0.7141711640279851
DISC1FP1	Radial_glia	diploid	chimp	C4933	-9.396191746159223	2.4309700510140395	-18.80046939813684	-16.3694993471228	0.9120485262284528	0.0879514737715472
SPON1	Radial_glia	diploid	chimp	C4933	-9.0756701507548	1.7504408132762563	-18.306670673130043	-16.556229859853786	0.8263026415298171	0.1736973584701829
KCNQ1OT1	Radial_glia	diploid	chimp	C4933	-7.19458550334544	-0.2481573981535927	-15.057035764343697	-15.30519316249729	0.2197628742702942	0.7802371257297058
ENSG00000279342	Radial_glia	diploid	chimp	C4933	-10.840194063302471	-0.4377776186582416	-20.808783064368907	-21.24656068302715	0.3545306927712627	0.6454693072287373
ENSG00000283415	Radial_glia	diploid	chimp	C4933	-11.695835893002949	1.0571170665979928	-21.831745933445667	-20.774628866847674	0.6525439395075026	0.3474560604924974
ENSG00000285835	Radial_glia	diploid	chimp	C4933	-11.28768603633348	1.4010431813028248	-21.359289219754267	-19.95824603845144	0.7536601472703899	0.2463398527296101
TALAM1	Radial_glia	diploid	chimp	C4933	-10.298038917461524	0.6244097805529059	-20.09626797285226	-19.471858192299354	0.4644225565267065	0.5355774434732935
RAD52	Radial_glia	diploid	chimp	C4933	-10.69176466742869	-0.0795319517415933	-20.618674864579447	-20.69820681632104	0.0764514894861871	0.9235485105138128
M6PR	Radial_glia	diploid	chimp	C4933	-10.20082782779832	-0.4526419600301742	-19.963233495995915	-20.41587545602609	0.3640542131201544	0.6359457868798456
FKBP4	Radial_glia	diploid	chimp	C4933	-9.824765370178977	0.0024503326701967	-19.43347671763636	-19.431026384966163	0.0024473330556175	0.9975526669443824
RECQL	Radial_glia	diploid	chimp	C4933	-9.83410276045825	-0.3717684764789197	-19.44692096866188	-19.8186894451408	0.3104861372770745	0.6895138627229255
RPAP3	Radial_glia	diploid	chimp	C4933	-9.810101540591136	-0.4551152215984544	-19.412333420019745	-19.8674486416182	0.3656251299494658	0.6343748700505342
ADIPOR2	Radial_glia	diploid	chimp	C4933	-9.082676766380292	-0.3289093440140364	-18.317651638473382	-18.646560982487426	0.2802917403484143	0.7197082596515857
MGST1	Radial_glia	diploid	chimp	C4933	-9.482058813450458	0.9583814763542192	-18.929794327555577	-17.971412851201357	0.6164868910477546	0.3835131089522454
CRY1	Radial_glia	diploid	chimp	C4933	-9.306219726383125	0.3434846019085499	-18.6636187598956	-18.32013415798705	0.2907055971595842	0.7092944028404158
NCAPD2	Radial_glia	diploid	chimp	C4933	-8.4725785172682	0.1014757976771462	-17.330248881781593	-17.228773084104446	0.0964969540499742	0.9035030459500256
TSPAN9	Radial_glia	diploid	chimp	C4933	-9.731187263927133	0.4677672096345661	-19.297922520486303	-18.830155310851737	0.3736006735857374	0.6263993264142625
DCN	Radial_glia	diploid	chimp	C4933	-8.98785801292105	2.213804532846636	-18.16834209614249	-15.954537563295853	0.8907159182815668	0.1092840817184332
CALCOCO1	Radial_glia	diploid	chimp	C4933	-10.945241852850817	-0.1699424598068653	-20.941067425463302	-21.111009885270168	0.1562866373704677	0.8437133626295322
POLR3B	Radial_glia	diploid	chimp	C4933	-9.606889486864626	-0.056078595659155	-19.11556951270026	-19.171648108359417	0.0545351764608935	0.9454648235391064
YAF2	Radial_glia	diploid	chimp	C4933	-9.29268676139003	-0.28448945864141	-18.64291571346133	-18.927405172102745	0.2476017132776673	0.7523982867223328
RNF10	Radial_glia	diploid	chimp	C4933	-9.82864969584115	-0.5746625586597531	-19.439071283116768	-20.01373384177652	0.4371052192676854	0.5628947807323146
DERA	Radial_glia	diploid	chimp	C4933	-9.135123277179124	-0.1314007751431738	-18.399582550912086	-18.53098332605526	0.1231337222478199	0.87686627775218
STRAP	Radial_glia	diploid	chimp	C4933	-9.70882555022908	-0.4316182733872757	-19.26530994999944	-19.69692822338672	0.3505427555126833	0.6494572444873167
VEZT	Radial_glia	diploid	chimp	C4933	-8.868443534352897	-0.5789712738556646	-17.978130035427988	-18.55710130928365	0.4395253549812076	0.5604746450187924
BMAL2	Radial_glia	diploid	chimp	C4933	-11.53343618240048	0.7101044095514695	-21.64714746798238	-20.93704305843091	0.5084071322094739	0.4915928677905262
ZCCHC8	Radial_glia	diploid	chimp	C4933	-10.066350037913768	-0.227477017702558	-19.77655379862142	-20.00403081632398	0.2034592723769404	0.7965407276230596
ANO2	Radial_glia	diploid	chimp	C4933	-10.800451952667576	1.1149067960888672	-20.758248149418712	-19.643341353329845	0.6720541566895587	0.3279458433104414
C12orf4	Radial_glia	diploid	chimp	C4933	-10.052300350827894	-0.2952104692452089	-19.75687309837992	-20.05208356762512	0.2556250970461249	0.7443749029538751
LMO3	Radial_glia	diploid	chimp	C4933	-10.199255587062623	1.2576853503398375	-19.961068680383747	-18.70338333004391	0.7156886533647457	0.2843113466352542
KITLG	Radial_glia	diploid	chimp	C4933	-10.017711674770808	0.9935254678457676	-19.70827869546575	-18.714753227619983	0.6297309842164702	0.3702690157835298
LIMA1	Radial_glia	diploid	chimp	C4933	-9.181703737577902	0.1226478228610368	-18.47195800094272	-18.349310178081684	0.1154248651489187	0.8845751348510814
LETMD1	Radial_glia	diploid	chimp	C4933	-10.847078945502316	-0.2678971250326647	-20.817510425208297	-21.08540755024096	0.2350135249863932	0.7649864750136068
SLC4A8	Radial_glia	diploid	chimp	C4933	-11.075895115165338	1.4948851121416382	-21.10298159962205	-19.608096487480417	0.7757256303475165	0.2242743696524834
MPHOSPH9	Radial_glia	diploid	chimp	C4933	-9.073579658107285	-0.2838793290243337	-18.303392779541007	-18.58727210856534	0.2471425127274177	0.7528574872725823
PLEKHA5	Radial_glia	diploid	chimp	C4933	-7.896843627051474	1.109228617677143	-16.3404955447255	-15.231266927048354	0.6701867248938349	0.3298132751061651
PKP2	Radial_glia	diploid	chimp	C4933	-9.123564166807604	1.107649831365009	-18.381565261939546	-17.273915430574533	0.6696656089524224	0.3303343910475775
TMCC3	Radial_glia	diploid	chimp	C4933	-11.453975644382648	0.7919271596498554	-21.55519361082311	-20.76326645117325	0.5470289938583883	0.4529710061416117
PPP1R12A	Radial_glia	diploid	chimp	C4933	-8.056021466881555	-0.5643392848536095	-16.619769864000588	-17.184109148854198	0.4312642050003161	0.568735794999684
CDK17	Radial_glia	diploid	chimp	C4933	-9.197656798241317	-0.2646124855375583	-18.49666073268508	-18.76127321822264	0.2324966890107318	0.7675033109892682
SLC2A3	Radial_glia	diploid	chimp	C4933	-9.636186202623248	1.808719878218732	-19.158786023372883	-17.350066145154152	0.8361362318239637	0.1638637681760362
YBX3	Radial_glia	diploid	chimp	C4933	-10.704779587411272	-0.1005202130233407	-20.635493992686605	-20.736014205709942	0.0956331677598664	0.9043668322401336
WNK1	Radial_glia	diploid	chimp	C4933	-7.771684190236775	-0.8477698194482493	-16.1178843493161	-16.96565416876435	0.5716307918739516	0.4283692081260484
RIMBP2	Radial_glia	diploid	chimp	C4933	-9.804705149320244	1.216154520178371	-19.40454334847844	-18.188388828300063	0.7036323457357725	0.2963676542642275
BCAT1	Radial_glia	diploid	chimp	C4933	-9.119089879125506	0.2880638164392123	-18.37458505884915	-18.086521242409937	0.2502862533493498	0.7497137466506503
HDAC7	Radial_glia	diploid	chimp	C4933	-10.12597568507163	-0.2331132493978457	-19.85970400155369	-20.09281725095154	0.2079361323112272	0.7920638676887729
MRPS35	Radial_glia	diploid	chimp	C4933	-10.912468067486792	-0.3276278851468604	-20.899997230257533	-21.2276251154044	0.2793688726350864	0.7206311273649136
SFSWAP	Radial_glia	diploid	chimp	C4933	-8.860183830755307	-0.6509058709513766	-17.96488384481406	-18.61578971576544	0.4784269152121525	0.5215730847878475
MON2	Radial_glia	diploid	chimp	C4933	-8.830932271968475	-0.5468619684698979	-17.91787959107024	-18.464741559540137	0.4212368592673681	0.5787631407326319
CS	Radial_glia	diploid	chimp	C4933	-9.565448984103837	-0.4216152518885039	-19.05419043522745	-19.47580568711596	0.3440136196325142	0.6559863803674858
EIF4B	Radial_glia	diploid	chimp	C4933	-9.259409084040705	-0.5067107576880296	-18.5918744867668	-19.098585244454828	0.3975259937418564	0.6024740062581436
INTS13	Radial_glia	diploid	chimp	C4933	-10.580830895859064	-0.1859111162399891	-20.474148180666567	-20.66005929690656	0.1696526038992957	0.8303473961007043
TM7SF3	Radial_glia	diploid	chimp	C4933	-10.560606456224564	0.0358097615592391	-20.447574172312983	-20.411764410753744	0.0351761773949561	0.9648238226050438
FAR2	Radial_glia	diploid	chimp	C4933	-10.619675002211537	1.2921589074419797	-20.524992790952496	-19.23283388351052	0.72532286001159	0.27467713998841
FOXJ2	Radial_glia	diploid	chimp	C4933	-11.13890907323231	-0.2562893208797696	-21.18003653672568	-21.436325857605443	0.2260819742459686	0.7739180257540313
DIP2B	Radial_glia	diploid	chimp	C4933	-8.625053476772186	-0.3081727922695734	-17.58294348246941	-17.891116274738984	0.265211658706061	0.734788341293939
SMARCD1	Radial_glia	diploid	chimp	C4933	-10.00867720085448	-0.4951001098078826	-19.69555250018048	-20.19065260998836	0.3904901136756611	0.6095098863243389
TNFRSF1A	Radial_glia	diploid	chimp	C4933	-11.206420362433953	0.0692953289982154	-21.26184275727676	-21.192547428278544	0.0669489176572285	0.9330510823427716
SYT1	Radial_glia	diploid	chimp	C4933	-7.978453499429626	1.4501360138792485	-16.484215886449128	-15.03407987256988	0.765461614551392	0.234538385448608
NAV3	Radial_glia	diploid	chimp	C4933	-8.639229103912283	2.54274976366248	-17.606235976928232	-15.063486213265753	0.9213501662804452	0.0786498337195546
CLEC2D	Radial_glia	diploid	chimp	C4933	-8.846297468697383	-0.4226468826393557	-17.94258800117874	-18.365234883818097	0.3446900064039571	0.6553099935960429
LRP6	Radial_glia	diploid	chimp	C4933	-8.215521840672276	-0.702955648896566	-16.89529450986018	-17.598250158756745	0.5048802610992525	0.4951197389007475
ATP2B1	Radial_glia	diploid	chimp	C4933	-7.951296424502328	0.3052215944152366	-16.436516047597117	-16.13129445318188	0.2630399499349302	0.7369600500650698
CHFR	Radial_glia	diploid	chimp	C4933	-10.158657667944942	-0.0366130814179683	-19.905024118686253	-19.94163720010422	0.0359509283037707	0.9640490716962292
TRHDE	Radial_glia	diploid	chimp	C4933	-9.84712467363065	2.312601422174588	-19.46564558446041	-17.153044162285823	0.900996633282132	0.099003366717868
SCARB1	Radial_glia	diploid	chimp	C4933	-10.817551913730782	0.1396834932142424	-20.78002483651177	-20.640341343297536	0.1303665632711894	0.8696334367288105
KDM5A	Radial_glia	diploid	chimp	C4933	-8.627052129559152	-0.7117485136356905	-17.586229608719023	-18.29797812235472	0.5092146980081587	0.4907853019918413
NUAK1	Radial_glia	diploid	chimp	C4933	-9.757393943760238	0.8854139905519568	-19.336034566338867	-18.45062057578691	0.5874566511270616	0.4125433488729383
ACTR6	Radial_glia	diploid	chimp	C4933	-11.39430325596957	-0.1686285737655844	-21.48543423192202	-21.654062805687605	0.1551773655916912	0.8448226344083087
NUP37	Radial_glia	diploid	chimp	C4933	-10.525894876793757	-0.0008535689149339	-20.40180280813579	-20.402656377050725	0.0008532047286143	0.9991467952713856
SLC25A3	Radial_glia	diploid	chimp	C4933	-9.41145957333187	-0.6079015158191475	-18.82355588509045	-19.4314574009096	0.4555077205251233	0.5444922794748767
SART3	Radial_glia	diploid	chimp	C4933	-9.084983438634223	-0.5943364831580169	-18.321264896252075	-18.91560137941009	0.4480713416394734	0.5519286583605266
RBMS2	Radial_glia	diploid	chimp	C4933	-9.960126301246808	-0.3222436400667057	-19.62692506508192	-19.949168705148622	0.2754783536780604	0.7245216463219396
BAZ2A	Radial_glia	diploid	chimp	C4933	-9.682531320440605	-0.5120686037707536	-19.22685353234131	-19.738922136112063	0.4007453246950507	0.5992546753049492
UNG	Radial_glia	diploid	chimp	C4933	-10.081390749367657	-0.0198605030900365	-19.79758557021843	-19.817446073308467	0.0196645824696916	0.9803354175303084
ANKRD13A	Radial_glia	diploid	chimp	C4933	-10.340102012323864	-0.2179337921060878	-20.15333440768617	-20.37126819979226	0.1958213171190315	0.8041786828809685
ACACB	Radial_glia	diploid	chimp	C4933	-10.311664651299472	0.1194821097596267	-20.114786720768883	-19.995304611009256	0.112620116883545	0.887379883116455
TIGAR	Radial_glia	diploid	chimp	C4933	-10.473950637341332	0.3430225683114366	-20.332925952304507	-19.98990338399307	0.290377803595239	0.7096221964047609
TULP3	Radial_glia	diploid	chimp	C4933	-10.211797310034994	-0.2250815600393388	-19.978325676936755	-20.20340723697609	0.2015489055990289	0.7984510944009711
SENP1	Radial_glia	diploid	chimp	C4933	-9.574839278349344	-0.4471295602811906	-19.06812430343765	-19.51525386371884	0.3605389458463715	0.6394610541536285
RAB21	Radial_glia	diploid	chimp	C4933	-10.1080636845225	-0.2941317633654243	-19.83478848177168	-20.128920245137103	0.2548217022260893	0.7451782977739108
AACS	Radial_glia	diploid	chimp	C4933	-10.610796230497147	-0.1891494572368301	-20.51339359906104	-20.702543056297863	0.1723372027443764	0.8276627972556235
ERC1	Radial_glia	diploid	chimp	C4933	-7.509490930160656	-0.5640138810614896	-15.642919083477103	-16.206932964538595	0.4310791061016004	0.5689208938983996
SSH1	Radial_glia	diploid	chimp	C4933	-9.857517600727933	-0.096975529054557	-19.48056923803877	-19.577544767093325	0.092421784841478	0.907578215158522
WBP11	Radial_glia	diploid	chimp	C4933	-9.291279495782977	-0.5818451786923511	-18.64076106054238	-19.22260623923473	0.4411337934178143	0.5588662065821857
TMED2	Radial_glia	diploid	chimp	C4933	-10.965491908677608	-0.3116261843713629	-20.96635245043054	-21.277978634801904	0.2677447944873259	0.7322552055126742
KLHL42	Radial_glia	diploid	chimp	C4933	-9.738257742853468	-0.4160606477394814	-19.30821651686243	-19.72427716460191	0.34035973641962	0.6596402635803801
DNM1L	Radial_glia	diploid	chimp	C4933	-9.108212580932475	-0.6825619969671058	-18.357601532166647	-19.04016352913376	0.4946792975778316	0.5053207024221684
ERGIC2	Radial_glia	diploid	chimp	C4933	-9.677853850399911	-0.6734615597470573	-19.22000023574536	-19.893461795492417	0.490059669815533	0.5099403301844669
MAPKAPK5	Radial_glia	diploid	chimp	C4933	-9.60333196009718	-0.4315032397764149	-19.110311769176768	-19.541815008953183	0.3504680418035387	0.6495319581964613
ANAPC5	Radial_glia	diploid	chimp	C4933	-8.875885273046892	-0.7023708686567894	-17.990054524868412	-18.6924253935252	0.5045906401855796	0.4954093598144203
KDM2B	Radial_glia	diploid	chimp	C4933	-9.329969913513017	-0.2502057361806997	-18.699877171828497	-18.9500829080092	0.2213594279460636	0.7786405720539363
GCN1	Radial_glia	diploid	chimp	C4933	-9.082231886063695	-0.4695599324899008	-18.3169546573589	-18.7865145898488	0.3747226279976249	0.6252773720023751
PXN	Radial_glia	diploid	chimp	C4933	-10.833254108581064	-0.1628303461316847	-20.79997774702924	-20.962808093160923	0.1502646629264655	0.8497353370735344
PEBP1	Radial_glia	diploid	chimp	C4933	-9.58201588562446	-0.4692745733275849	-19.07876327890154	-19.548037852229125	0.3745441739099917	0.6254558260900082
BRAP	Radial_glia	diploid	chimp	C4933	-10.079808775796796	-0.4462174823939407	-19.79537526800961	-20.241592750403555	0.3599554414988649	0.6400445585011351
ERP29	Radial_glia	diploid	chimp	C4933	-10.541808860386938	-0.2939464013707499	-20.422812694848552	-20.716759096219302	0.2546835616878186	0.7453164383121815
NECAP1	Radial_glia	diploid	chimp	C4933	-11.222429201293531	-0.3721895997877062	-21.2811278089996	-21.653317408787306	0.310776446504117	0.6892235534958828
ZNF268	Radial_glia	diploid	chimp	C4933	-9.938021384271163	-0.4235076371952786	-19.59554682392705	-20.01905446112233	0.345253824777059	0.654746175222941
GOLGA3	Radial_glia	diploid	chimp	C4933	-9.97874024585434	-0.1353546581956628	-19.653283470602183	-19.78863812879785	0.1265939038781645	0.8734060961218355
PITPNM2	Radial_glia	diploid	chimp	C4933	-11.113009019354166	0.4414826195008138	-21.148446960040047	-20.70696434053924	0.3569177323759464	0.6430822676240537
OSBPL8	Radial_glia	diploid	chimp	C4933	-7.847138988438398	-0.5920112483364086	-16.252408257822708	-16.844419506159117	0.44678648468585	0.55321351531415
MYL6	Radial_glia	diploid	chimp	C4933	-10.36788545973162	-0.2533846803719513	-20.190863076341763	-20.444247756713715	0.2238307526867504	0.7761692473132495
AAAS	Radial_glia	diploid	chimp	C4933	-11.269348197186453	-0.3987316336906908	-21.33739811246672	-21.736129746157413	0.3288292031837546	0.6711707968162454
CBX5	Radial_glia	diploid	chimp	C4933	-7.753734929781096	-0.5647628861819812	-16.085741329184202	-16.650504215366183	0.4315050712193435	0.5684949287806564
EEA1	Radial_glia	diploid	chimp	C4933	-9.122665701572744	-0.1324414163903959	-18.380163865830333	-18.51260528222073	0.1240457508351581	0.8759542491648421
PSMD9	Radial_glia	diploid	chimp	C4933	-11.415461582838889	-0.1133274611425215	-21.5102383384707	-21.62356579961322	0.1071417641381866	0.8928582358618133
P3H3	Radial_glia	diploid	chimp	C4933	-10.300393233112306	-0.1509500463719852	-20.09946997853225	-20.25042002490424	0.1401093477558715	0.8598906522441284
PPFIBP1	Radial_glia	diploid	chimp	C4933	-9.499395136373892	0.2098678218201543	-18.955752766976303	-18.74588494515615	0.1893086053983694	0.8106913946016305
PRDM4	Radial_glia	diploid	chimp	C4933	-10.185377720476612	-0.1160519932416442	-19.94194206492464	-20.057994058166283	0.1095710741924017	0.8904289258075982
CORO1C	Radial_glia	diploid	chimp	C4933	-8.953291364099508	-0.038504561796664	-18.113530837587824	-18.152035399384488	0.0377726847555511	0.9622273152444488
CAPRIN2	Radial_glia	diploid	chimp	C4933	-9.642573499062596	-0.3059342122304578	-19.16818877464417	-19.47412298687463	0.2635649337170983	0.7364350662829017
KCTD10	Radial_glia	diploid	chimp	C4933	-10.514072678019277	-0.2873323344967637	-20.38616711900637	-20.67349945350313	0.2497376506596504	0.7502623493403496
SLC11A2	Radial_glia	diploid	chimp	C4933	-9.86242323058917	-0.4525107784757942	-19.487607072275708	-19.940117850751506	0.3639707832912224	0.6360292167087777
MLEC	Radial_glia	diploid	chimp	C4933	-9.24939421522087	-0.1443120177992973	-18.576476892223774	-18.72078891002307	0.1343823821854691	0.8656176178145308
CSRNP2	Radial_glia	diploid	chimp	C4933	-10.39479634389544	-0.3326748630224258	-20.22708815841336	-20.559763021435785	0.28299671945931	0.7170032805406898
CAMKK2	Radial_glia	diploid	chimp	C4933	-10.955946254381043	-0.0800728776538796	-20.954442042302936	-21.034514919956816	0.0769509257156005	0.9230490742843996
ATP5F1B	Radial_glia	diploid	chimp	C4933	-9.580499097032286	-0.5797032628812424	-19.076515441562016	-19.65621870444326	0.4399354661537254	0.5600645338462745
PTGES3	Radial_glia	diploid	chimp	C4933	-9.833337462498353	-0.5074173167650073	-19.445819626977183	-19.95323694374219	0.3979515268697711	0.6020484731302289
BCL7A	Radial_glia	diploid	chimp	C4933	-9.766227533893204	-0.1699145136419311	-19.348854865595435	-19.51876937923737	0.1562630584882104	0.8437369415117896
RSRC2	Radial_glia	diploid	chimp	C4933	-8.568579038934871	-0.8680119626665644	-17.48980950015629	-18.35782146282285	0.5802147309731247	0.4197852690268753
LIN7A	Radial_glia	diploid	chimp	C4933	-10.733539695353452	1.5685147254141647	-20.6725585561774	-19.104043830763235	0.7916455838292054	0.2083544161707946
ACSS3	Radial_glia	diploid	chimp	C4933	-9.353151341270918	0.8655639189701212	-18.73517491336553	-17.869610994395405	0.5791858193950208	0.4208141806049791
PPM1H	Radial_glia	diploid	chimp	C4933	-9.76634863663556	1.529815628104977	-19.34903053144015	-17.819214903335173	0.7834244059120956	0.2165755940879044
METAP2	Radial_glia	diploid	chimp	C4933	-9.155855483886006	-0.6856119098049867	-18.43184118744257	-19.11745309724756	0.4962181338243338	0.5037818661756662
LTA4H	Radial_glia	diploid	chimp	C4933	-10.037990786432712	-0.3683829365040375	-19.73679390957188	-20.10517684607591	0.3081478045055281	0.6918521954944719
ELK3	Radial_glia	diploid	chimp	C4933	-10.08531755894868	-0.0436422978612506	-19.803070194345977	-19.846712492207228	0.0427036768208584	0.9572963231791416
WNT5B	Radial_glia	diploid	chimp	C4933	-9.824036484155195	1.606768437919207	-19.432426623008745	-17.825658185089537	0.7994653918530819	0.2005346081469181
MAGOHB	Radial_glia	diploid	chimp	C4933	-10.9693436988181	-0.3132967583343458	-20.971154066790863	-21.28445082512521	0.2689670597413994	0.7310329402586005
ITFG2	Radial_glia	diploid	chimp	C4933	-10.034118417212504	-0.2272843922761822	-19.73135422113428	-19.958638613410464	0.2033058236010628	0.7966941763989371
FOXM1	Radial_glia	diploid	chimp	C4933	-9.572822136363992	0.0462799058046562	-19.06513241283202	-19.018852507027365	0.045225322189223	0.9547746778107769
PARP11	Radial_glia	diploid	chimp	C4933	-9.659898322174156	-0.2267506624224182	-19.19365780099133	-19.420408463413743	0.2028804906384458	0.7971195093615542
ARPC3	Radial_glia	diploid	chimp	C4933	-11.4423241429494	-0.3332122767304177	-21.54162004991894	-21.87483232664936	0.283381943329382	0.716618056670618
VPS29	Radial_glia	diploid	chimp	C4933	-10.449983477177716	-0.389266227256126	-20.30099158359772	-20.690257810853847	0.3224461373053788	0.6775538626946213
RAD51AP1	Radial_glia	diploid	chimp	C4933	-9.197365528267229	-0.3888640538735828	-18.496210099079697	-18.88507415295328	0.3221735883742745	0.6778264116257254
CUX2	Radial_glia	diploid	chimp	C4933	-10.046156840929385	2.0994675470372925	-19.74825678126185	-17.64878923422456	0.8774783520973353	0.1225216479026648
DUSP16	Radial_glia	diploid	chimp	C4933	-10.386926065333858	0.328680029975871	-20.216506599851364	-19.887826569875493	0.2801266822167426	0.7198733177832574
CREBL2	Radial_glia	diploid	chimp	C4933	-11.328949363517236	-0.0749321180347307	-21.40833921297608	-21.48327133101081	0.0721935344827779	0.927806465517222
ACAD10	Radial_glia	diploid	chimp	C4933	-11.221813626863474	-0.1113233546315086	-21.280387061623067	-21.39171041625457	0.1053505868787939	0.894649413121206
ALDH2	Radial_glia	diploid	chimp	C4933	-10.295066794535218	-0.0843288626686485	-20.09222436940264	-20.176553232071285	0.0808710608082972	0.9191289391917028
CDKN1B	Radial_glia	diploid	chimp	C4933	-10.472104325783118	-0.3441458228310878	-20.33046935398012	-20.67461517681121	0.2911744424367458	0.7088255575632542
NAA25	Radial_glia	diploid	chimp	C4933	-9.16270487623044	-0.453044716760953	-18.44248257862096	-18.895527295381907	0.3643102929938226	0.6356897070061773
CDK2AP1	Radial_glia	diploid	chimp	C4933	-10.40264433058011	-0.4504544958229708	-20.237629272294065	-20.68808376811704	0.3626615818634305	0.6373384181365694
GTF2H3	Radial_glia	diploid	chimp	C4933	-10.43935805238712	-0.3813654614768325	-20.28680282810189	-20.668168289578723	0.3170717399628037	0.6829282600371962
EIF2B1	Radial_glia	diploid	chimp	C4933	-10.748342597064276	-0.4110259011686388	-20.691581032197547	-21.102606933366182	0.337030240313206	0.662969759686794
DDX55	Radial_glia	diploid	chimp	C4933	-10.145417735859755	-0.3459155245428569	-19.88668615518052	-20.232601679723377	0.2924277429282035	0.7075722570717964
SLC38A1	Radial_glia	diploid	chimp	C4933	-8.146575609948707	-0.1993890181190103	-16.776725271196945	-16.976114289315955	0.1807688644197232	0.8192311355802766
SPRING1	Radial_glia	diploid	chimp	C4933	-10.740713196104524	-0.3694092171522313	-20.681781513487948	-21.05119073064018	0.3088574748024399	0.69114252519756
RFC5	Radial_glia	diploid	chimp	C4933	-10.179772356044516	-0.3107239576914686	-19.93420742293249	-20.244931380623964	0.267083836182148	0.7329161638178521
STX2	Radial_glia	diploid	chimp	C4933	-10.195037902656416	-0.3692166609450992	-19.955259284517453	-20.324475945462552	0.3087243782053235	0.6912756217946765
COPZ1	Radial_glia	diploid	chimp	C4933	-11.328709034791393	-0.3130273876933494	-21.40805436966879	-21.72108175736214	0.2687701144052377	0.7312298855947623
CAND1	Radial_glia	diploid	chimp	C4933	-8.457493710350139	-0.7142309650715646	-17.30503444289692	-18.019265407968483	0.5104315376881844	0.4895684623118155
RAB5B	Radial_glia	diploid	chimp	C4933	-10.171715055848312	-0.3898644116990546	-19.92308009597109	-20.31294450767015	0.3228513182867272	0.6771486817132728
MDM1	Radial_glia	diploid	chimp	C4933	-9.914654203853908	0.0058897068487518	-19.56228656808884	-19.556396861240085	0.0058723965262845	0.9941276034737156
NUP107	Radial_glia	diploid	chimp	C4933	-8.65806834364253	-0.659676560992864	-17.637138617343332	-18.2968151783362	0.4829814685882905	0.5170185314117095
CNOT2	Radial_glia	diploid	chimp	C4933	-8.254891999532072	-0.7386239441241855	-16.96263868314019	-17.701262627264377	0.5222290971501117	0.4777709028498883
TIMELESS	Radial_glia	diploid	chimp	C4933	-9.135474050999369	-0.4248491086185702	-18.40012895051403	-18.8249780591326	0.3461315592011795	0.6538684407988203
CPSF6	Radial_glia	diploid	chimp	C4933	-8.253709437972763	-0.7320240577625121	-16.960619700184576	-17.692643757947085	0.5190654350629469	0.4809345649370531
KRR1	Radial_glia	diploid	chimp	C4933	-9.767352084931492	-0.5006750197675522	-19.35048598972809	-19.851161009495645	0.393878622320027	0.606121377679973
GAPDH	Radial_glia	diploid	chimp	C4933	-8.001254043224888	-0.3955174467906346	-16.5241670196122	-16.919684466402835	0.3266684641515972	0.6733315358484028
NOP2	Radial_glia	diploid	chimp	C4933	-11.028406302054687	-0.087135328035206	-21.044465631602563	-21.13160095963777	0.0834469480836326	0.9165530519163674
CHD4	Radial_glia	diploid	chimp	C4933	-7.725274424695926	-0.523057633985374	-16.03466293048897	-16.557720564474344	0.4072945019689989	0.592705498031001
BLTP3B	Radial_glia	diploid	chimp	C4933	-9.342056588438538	-0.4049969574203302	-18.718292614611265	-19.123289572031595	0.3330211598083534	0.6669788401916467
ING4	Radial_glia	diploid	chimp	C4933	-11.144323204484314	-0.2549851852721225	-21.186625607952017	-21.44161079322414	0.2250720217768357	0.7749279782231643
CHPT1	Radial_glia	diploid	chimp	C4933	-10.121801243316732	-0.0433229141056444	-19.85390223897528	-19.89722515308092	0.0423978830957586	0.9576021169042412
USP5	Radial_glia	diploid	chimp	C4933	-10.338838793361514	-0.2035377573939705	-20.15162499134061	-20.355162748734585	0.1841606002285064	0.8158393997714937
TPI1	Radial_glia	diploid	chimp	C4933	-9.293714832579838	-0.124999547436591	-18.644489572322563	-18.76948911975916	0.1175026980295076	0.8824973019704925
GNPTAB	Radial_glia	diploid	chimp	C4933	-10.24783769462926	0.0151101914562979	-20.027767397770283	-20.012657206313985	0.0149966053357063	0.9850033946642937
ENO2	Radial_glia	diploid	chimp	C4933	-9.989977488246234	0.5281977702104966	-19.669167565480777	-19.140969795270284	0.4103332724325776	0.5896667275674224
ATN1	Radial_glia	diploid	chimp	C4933	-9.029557026860187	-0.4277767431873371	-18.234192915602307	-18.661969658789644	0.3480430476168187	0.6519569523831812
LPCAT3	Radial_glia	diploid	chimp	C4933	-10.28569522269289	0.0269730113640101	-20.07946442911089	-20.05249141774688	0.0266124884289342	0.9733875115710656
NT5DC3	Radial_glia	diploid	chimp	C4933	-10.188656579541824	0.4163678928565311	-19.946463972101483	-19.530096079244952	0.3405623765379268	0.6594376234620731
SUDS3	Radial_glia	diploid	chimp	C4933	-10.09120443715626	-0.5565191907929012	-19.81128756586822	-20.36780675666112	0.4267992019702169	0.5732007980297831
GOLT1B	Radial_glia	diploid	chimp	C4933	-10.24702800153822	-0.3686950213947427	-20.02665904855444	-20.39535406994917	0.308363687433691	0.691636312566309
LDHB	Radial_glia	diploid	chimp	C4933	-9.01259752068018	-0.388448765606455	-18.20744619323326	-18.595894958839715	0.321892036559841	0.678107963440159
PRKAB1	Radial_glia	diploid	chimp	C4933	-10.968310780584218	-0.1954232435517014	-20.969866684894647	-21.16528992844635	0.1775135277182307	0.8224864722817693
CMAS	Radial_glia	diploid	chimp	C4933	-10.944626710834182	-0.2764628249114693	-20.940298244946284	-21.21676106985776	0.2415381855073144	0.7584618144926857
HCFC2	Radial_glia	diploid	chimp	C4933	-10.477359703666377	-0.2149071659717876	-20.3374603431197	-20.55236750909149	0.1933836818563034	0.8066163181436966
ST8SIA1	Radial_glia	diploid	chimp	C4933	-9.197302048968664	0.6400956243486071	-18.49611188620293	-17.856016261854325	0.4727579955408176	0.5272420044591825
C2CD5	Radial_glia	diploid	chimp	C4933	-9.020181959584203	-0.5976369535089177	-18.21941359746343	-18.817050550972347	0.4498899630083818	0.5501100369916182
RAB35	Radial_glia	diploid	chimp	C4933	-10.742429452657849	-0.3435949923957437	-20.683986806150905	-21.02758179854665	0.2907838921926846	0.7092161078073154
PHC1	Radial_glia	diploid	chimp	C4933	-10.303383856830273	-0.5172773609180473	-20.103536042900444	-20.62081340381849	0.4038585816295896	0.5961414183704105
RIC8B	Radial_glia	diploid	chimp	C4933	-8.921475799418078	-0.0629920163608944	-18.062902573678045	-18.12589459003894	0.0610490300951087	0.9389509699048912
SRSF9	Radial_glia	diploid	chimp	C4933	-10.429002484194818	-0.5042484309700122	-20.272955981160138	-20.77720441213015	0.3960406779834599	0.6039593220165401
FGFR1OP2	Radial_glia	diploid	chimp	C4933	-10.147085746509154	-0.5232306666832862	-19.88899807157512	-20.412228738258403	0.4073970505280078	0.5926029494719921
FBRSL1	Radial_glia	diploid	chimp	C4933	-10.048769497781604	-0.276684801765981	-19.75192183463652	-20.0286066364025	0.2417065277904262	0.7582934722095739
SLC16A7	Radial_glia	diploid	chimp	C4933	-10.5553324507377	0.4637618770640087	-20.440632947541253	-19.976871070477245	0.3710867046816095	0.6289132953183905
RXYLT1	Radial_glia	diploid	chimp	C4933	-11.167485371688343	-0.0496824978097798	-21.21475808357443	-21.26444058138421	0.0484685101229334	0.9515314898770666
CCND2	Radial_glia	diploid	chimp	C4933	-8.305105867286779	1.0381942173176633	-17.04814951449113	-16.009955297173466	0.6459064790689679	0.354093520931032
CCDC92	Radial_glia	diploid	chimp	C4933	-9.812548381396995	0.0479083448057159	-19.415863977976763	-19.367955633171047	0.0467788492564562	0.9532211507435436
CCDC77	Radial_glia	diploid	chimp	C4933	-9.90346484596548	-0.3095696571611412	-19.546327088994403	-19.855896746155544	0.266237342205334	0.7337626577946659
NR2C1	Radial_glia	diploid	chimp	C4933	-9.385348679009388	-0.5501238722894577	-18.78404955451896	-19.334173426808416	0.4231216532871519	0.5768783467128481
UTP20	Radial_glia	diploid	chimp	C4933	-9.39845826963999	0.0635530482644703	-18.80389911100378	-18.74034606273931	0.0615756638021499	0.93842433619785
TMPO	Radial_glia	diploid	chimp	C4933	-8.103343982872476	-0.5018897686780193	-16.70196658606732	-17.20385635474534	0.3946144605833257	0.6053855394166743
ARL1	Radial_glia	diploid	chimp	C4933	-10.74228433525036	-0.3217889174200365	-20.683800357842586	-21.005589275262626	0.2751488223604774	0.7248511776395226
MTERF2	Radial_glia	diploid	chimp	C4933	-10.7009388603401	-0.1956519722081004	-20.630533628329864	-20.826185600537965	0.1777016324306529	0.822298367569347
NFYB	Radial_glia	diploid	chimp	C4933	-10.534834135761557	-0.3505215432496805	-20.41360984936697	-20.76413139261665	0.2956793397740951	0.7043206602259049
WASHC3	Radial_glia	diploid	chimp	C4933	-10.293981874496794	-0.1174545490561378	-20.090747950957663	-20.2082025000138	0.110819075059665	0.8891809249403351
APAF1	Radial_glia	diploid	chimp	C4933	-9.273935000443007	-0.2861369063358764	-18.614177431079145	-18.90031433741502	0.2488402296248784	0.7511597703751217
PLBD1	Radial_glia	diploid	chimp	C4933	-11.211267079460727	0.1043248916461258	-21.267685949366246	-21.16336105772012	0.0990674555901256	0.9009325444098744
TBC1D15	Radial_glia	diploid	chimp	C4933	-9.595066664886566	-0.4201868916971422	-19.09808801916742	-19.51827491086456	0.3430759653060831	0.6569240346939169
RBM19	Radial_glia	diploid	chimp	C4933	-9.739944229673366	-0.3427824293130364	-19.31067063967366	-19.653453068986696	0.290207375169315	0.709792624830685
CIT	Radial_glia	diploid	chimp	C4933	-8.240133455698013	-0.1575421876107903	-16.93742446481236	-17.09496665242315	0.1457592255290323	0.8542407744709677
IFT81	Radial_glia	diploid	chimp	C4933	-9.492547176814773	-0.308846070613761	-18.94550511375002	-19.254351184363784	0.2657062092800382	0.7342937907199618
DDX54	Radial_glia	diploid	chimp	C4933	-10.833739973148992	-0.2514312100168752	-20.80059447142689	-21.05202568144377	0.2223130471578592	0.7776869528421407
MED13L	Radial_glia	diploid	chimp	C4933	-7.176762534202788	-0.5418338942909635	-15.023372538280851	-15.565206432571816	0.418319466977653	0.581680533022347
RASSF8	Radial_glia	diploid	chimp	C4933	-9.419279260312289	0.3057227924707567	-18.835364708463096	-18.52964191599234	0.2634092203324861	0.7365907796675139
ITPR2	Radial_glia	diploid	chimp	C4933	-8.702148602488457	1.7117013027832648	-17.709209474084133	-15.997508171300868	0.8194416532558384	0.1805583467441616
CCDC91	Radial_glia	diploid	chimp	C4933	-8.738223622256314	-0.1182677826357583	-17.76794632608111	-17.886214108716867	0.1115418928964798	0.8884581071035201
ATF1	Radial_glia	diploid	chimp	C4933	-10.0847808760513	-0.0265156792379208	-19.802320757095146	-19.828836436333063	0.0261672252399389	0.973832774760061
SPATS2	Radial_glia	diploid	chimp	C4933	-8.886567066539323	-0.5674456464731144	-18.00715437515769	-18.574600021630804	0.4330281628815713	0.5669718371184286
NR4A1	Radial_glia	diploid	chimp	C4933	-11.39547804107937	0.4355664872469695	-21.486813436819588	-21.05124694957262	0.3531018962647468	0.6468981037352531
CDK2	Radial_glia	diploid	chimp	C4933	-10.184970848089876	-0.3897980203916873	-19.94138081584357	-20.331178836235253	0.3228063600080632	0.6771936399919367
LRP1	Radial_glia	diploid	chimp	C4933	-8.51372163413978	0.2998311466482092	-17.398823690199514	-17.098992543551304	0.2590566791171554	0.7409433208828446
IKZF4	Radial_glia	diploid	chimp	C4933	-10.654038964629924	-0.2016329352076802	-20.569759569196805	-20.771392504404485	0.1826050902247162	0.8173949097752837
TUBA1B	Radial_glia	diploid	chimp	C4933	-7.646388587645474	-0.3252615529103781	-15.89236663697006	-16.217628189880436	0.2776616007782342	0.7223383992217659
ZNF384	Radial_glia	diploid	chimp	C4933	-10.019213640852945	-0.4542618089702159	-19.710393060391983	-20.1646548693622	0.3650835153468288	0.6349164846531712
HELB	Radial_glia	diploid	chimp	C4933	-11.023831929244922	-0.1056968036548937	-21.03880884494096	-21.144505648595853	0.1003026083127371	0.8996973916872628
RAP1B	Radial_glia	diploid	chimp	C4933	-8.86850405080756	-0.2894067000611997	-17.978227043678515	-18.267633743739715	0.2512923559703448	0.7487076440296554
RAB3IP	Radial_glia	diploid	chimp	C4933	-10.17374501643796	1.592853042157074	-19.92588455958098	-18.333031517423905	0.7966553674598147	0.2033446325401853
DYRK2	Radial_glia	diploid	chimp	C4933	-10.530456368747958	-0.2623663528009068	-20.4078293568388	-20.670195709639703	0.2307708371778732	0.7692291628221267
YEATS4	Radial_glia	diploid	chimp	C4933	-10.31149644351605	-0.1384171600076485	-20.11455830160052	-20.25297546160817	0.1292646200062776	0.8707353799937223
METTL25	Radial_glia	diploid	chimp	C4933	-10.311946903641555	0.3287443636882762	-20.115169996906047	-19.78642563321777	0.2801729928500536	0.7198270071499464
CCNT1	Radial_glia	diploid	chimp	C4933	-10.107252788620649	-0.4603644055963335	-19.83365923985369	-20.29402364545003	0.3689463558769297	0.6310536441230703
PUS7L	Radial_glia	diploid	chimp	C4933	-10.351559574293768	-0.3008635597663769	-20.168826664030803	-20.46969022379718	0.2598212439801455	0.7401787560198545
GALNT8	Radial_glia	diploid	chimp	C4933	-10.900296676252776	0.5939201788039519	-20.884698307344724	-20.29077812854077	0.4478415235020381	0.5521584764979619
CLIP1	Radial_glia	diploid	chimp	C4933	-9.002641018443056	-0.0146737777059549	-18.19172110790789	-18.20639488561385	0.0145666424961168	0.9854333575038832
MTRFR	Radial_glia	diploid	chimp	C4933	-11.172661019345163	-0.2088535771222411	-21.22103190741189	-21.42988548453413	0.1884859488327425	0.8115140511672574
RAN	Radial_glia	diploid	chimp	C4933	-9.568402069928618	-0.5665131199057036	-19.058574010788725	-19.62508713069443	0.4324991999828392	0.5675008000171609
BTG1	Radial_glia	diploid	chimp	C4933	-9.613443907596936	-0.3766651500974128	-19.125250801565485	-19.50191595166289	0.3138542087151765	0.6861457912848234
LRRIQ1	Radial_glia	diploid	chimp	C4933	-9.754133696988362	0.6758970267069276	-19.33129958201288	-18.655402555305947	0.4913001015128605	0.5086998984871396
C12orf29	Radial_glia	diploid	chimp	C4933	-11.471608150479264	-0.081658244210402	-21.57569097755508	-21.65734922176548	0.0784131374709335	0.9215868625290664
TMTC1	Radial_glia	diploid	chimp	C4933	-9.192542880124655	2.0188423406082663	-18.48874672347756	-16.469904382869295	0.867190876149765	0.1328091238502348
KRAS	Radial_glia	diploid	chimp	C4933	-9.968866893447156	-0.4437232122133672	-19.63930956839151	-20.08303278060488	0.3583570048045735	0.6416429951954266
IPO8	Radial_glia	diploid	chimp	C4933	-10.073123461125762	-0.4430677430513583	-19.786029985939983	-20.22909772899134	0.3579362897403915	0.6420637102596085
CCDC59	Radial_glia	diploid	chimp	C4933	-10.93764747469862	0.22969869908923	-20.93156682924645	-20.70186813015722	0.2052269677302024	0.7947730322697977
ZFC3H1	Radial_glia	diploid	chimp	C4933	-9.121610277360912	-0.5805769486762743	-18.3785174752583	-18.959094423934573	0.440424572887333	0.559575427112667
PPHLN1	Radial_glia	diploid	chimp	C4933	-8.989278804248361	-0.6329745162533094	-18.170590659565505	-18.80356517581881	0.4689900481772063	0.5310099518227936
FKBP11	Radial_glia	diploid	chimp	C4933	-11.463697841361498	-0.2609085798965509	-21.56650196185106	-21.82741054174761	0.2296486580046032	0.7703513419953968
ARF3	Radial_glia	diploid	chimp	C4933	-10.545822843326718	-0.1414974614817516	-20.42810522564229	-20.56960268712405	0.1319426208384075	0.8680573791615926
SLC38A2	Radial_glia	diploid	chimp	C4933	-8.867477167989678	-0.3192842875840859	-17.976580859927296	-18.295865147511385	0.2733310630174544	0.7266689369825455
SOX5	Radial_glia	diploid	chimp	C4933	-6.739959428218004	0.2787191126308173	-14.181498202388378	-13.90277908975756	0.2432475644344277	0.7567524355655721
TAOK3	Radial_glia	diploid	chimp	C4933	-10.092350213647608	0.3462830719023982	-19.81288624743797	-19.466603175535568	0.2926877614554861	0.7073122385445139
USP30	Radial_glia	diploid	chimp	C4933	-10.52966613677022	-0.2471676188275821	-20.406785571740222	-20.65395319056781	0.2189902293829708	0.7810097706170293
MSI1	Radial_glia	diploid	chimp	C4933	-9.727699969655635	0.074169274289467	-19.292842200327705	-19.21867292603824	0.071485493095607	0.928514506904393
FBXO21	Radial_glia	diploid	chimp	C4933	-9.249267568821066	-0.4649684513897582	-18.57628206770317	-19.041250519092927	0.371845077708147	0.628154922291853
TBX3	Radial_glia	diploid	chimp	C4933	-10.041490967519746	1.1053530109878835	-19.741708577924825	-18.636355566936945	0.6689060182039721	0.3310939817960279
RNFT2	Radial_glia	diploid	chimp	C4933	-9.772093001096486	-0.0387700860349228	-19.35736017106173	-19.39613025709665	0.0380281455134508	0.9619718544865492
TRAFD1	Radial_glia	diploid	chimp	C4933	-10.54072342431903	-0.2661460408764107	-20.42138105195105	-20.687527092827462	0.2336727957679915	0.7663272042320085
ATP5MC2	Radial_glia	diploid	chimp	C4933	-10.77295979298318	-0.3671367138953876	-20.72313298096506	-21.09026969486045	0.3072850651866946	0.6927149348133054
DNAJC14	Radial_glia	diploid	chimp	C4933	-11.43046012967462	-0.2996903416919281	-21.52777523379993	-21.827465575491857	0.2589523432799226	0.7410476567200773
CD63	Radial_glia	diploid	chimp	C4933	-10.792733866251854	0.0272167215559236	-20.7484029545556	-20.72118623299967	0.0268496839815246	0.9731503160184752
GDF11	Radial_glia	diploid	chimp	C4933	-10.07556178988361	-0.0143004923856437	-19.78943936141081	-19.803739853796458	0.0141987260249789	0.9858012739750212
CDK4	Radial_glia	diploid	chimp	C4933	-10.848244378649408	-0.4720170017850869	-20.81898694594461	-21.291003947729696	0.3762570919152709	0.6237429080847291
TFCP2	Radial_glia	diploid	chimp	C4933	-9.335803980103757	-0.4750792636557932	-18.708769142016543	-19.183848405672336	0.3781642344645231	0.6218357655354769
PAN2	Radial_glia	diploid	chimp	C4933	-10.273748199375998	-0.3758507504495227	-20.063176237569728	-20.43902698801925	0.3132951842205748	0.6867048157794252
ESPL1	Radial_glia	diploid	chimp	C4933	-10.604952404452025	-0.0886490886805438	-20.50575194333691	-20.59440103201745	0.0848333404251652	0.915166659574835
HNRNPA1	Radial_glia	diploid	chimp	C4933	-8.24127874719954	-0.30790778600171	-16.939382460578067	-17.247290246579777	0.2650169093863097	0.7349830906136903
ACVR1B	Radial_glia	diploid	chimp	C4933	-10.104699104224554	-0.2920005407708573	-19.8301022863646	-20.122102827135457	0.2532318678571951	0.7467681321428049
OS9	Radial_glia	diploid	chimp	C4933	-9.789051026486415	-0.2555168592410872	-19.38191753987784	-19.63743439911892	0.2254839213028486	0.7745160786971513
KCNMB4	Radial_glia	diploid	chimp	C4933	-9.746735031420895	0.5929183688986442	-19.32054751408277	-18.727629145184125	0.4472880884989355	0.5527119115010645
USP15	Radial_glia	diploid	chimp	C4933	-9.196611674913466	-0.4782729656723248	-18.495043720226057	-18.973316685898386	0.3801470246969561	0.619852975303044
GNS	Radial_glia	diploid	chimp	C4933	-9.831904581204634	-0.3111235495692953	-19.443757297482648	-19.754880847051943	0.2673766450224241	0.7326233549775759
MDM2	Radial_glia	diploid	chimp	C4933	-9.157989128847095	-0.013524334332768	-18.4351569271102	-18.448681261442967	0.0134332914169568	0.9865667085830432
SCYL2	Radial_glia	diploid	chimp	C4933	-9.709542034787091	-0.2628751352952214	-19.266356195714017	-19.52923133100924	0.2311621079657293	0.7688378920342707
CKAP4	Radial_glia	diploid	chimp	C4933	-9.048966117981024	0.426492848329584	-18.264742930440505	-17.83825008211092	0.3472054658697834	0.6527945341302166
APPL2	Radial_glia	diploid	chimp	C4933	-9.369756165012008	-0.280790234675866	-18.760402544895182	-19.04119277957105	0.2448132691439217	0.7551867308560783
PWP1	Radial_glia	diploid	chimp	C4933	-10.301316914433192	-0.3301662391287259	-20.100725981570235	-20.43089222069896	0.2811957698898006	0.7188042301101993
WASHC4	Radial_glia	diploid	chimp	C4933	-9.332928865199822	-0.4334355438893169	-18.704387768974208	-19.137823312863524	0.3517219232475422	0.6482780767524577
B4GALNT3	Radial_glia	diploid	chimp	C4933	-11.817583358555142	0.734764048229362	-21.967198167158948	-21.232434118929586	0.5203813875141696	0.4796186124858304
ETV6	Radial_glia	diploid	chimp	C4933	-8.745607085655799	0.1673266222770983	-17.77994073670549	-17.612614114428393	0.1540767311744795	0.8459232688255206
GABARAPL1	Radial_glia	diploid	chimp	C4933	-10.36842969689584	-0.3878925852400705	-20.191596899214183	-20.579489484454253	0.3215147813230336	0.6784852186769664
KIF21A	Radial_glia	diploid	chimp	C4933	-9.467447973710987	0.895118754178668	-18.907877243551425	-18.012758489372757	0.5914409223378341	0.4085590776621658
CPNE8	Radial_glia	diploid	chimp	C4933	-9.804189245343288	1.3956296414774805	-19.403798345719416	-18.008168704241935	0.7523229604757629	0.247677039524237
YARS2	Radial_glia	diploid	chimp	C4933	-10.626733789158894	-0.2883845528701556	-20.534204810458185	-20.82258936332834	0.250526675302579	0.7494733246974209
FGD4	Radial_glia	diploid	chimp	C4933	-9.181659205026364	0.5924564502854572	-18.471888983427284	-17.879432533141827	0.4470327216044628	0.5529672783955373
SINHCAF	Radial_glia	diploid	chimp	C4933	-9.135136752259754	0.1186967756191883	-18.399603541401195	-18.28090676578201	0.1119229534485032	0.8880770465514968
AEBP2	Radial_glia	diploid	chimp	C4933	-8.99264228718033	-0.0517049819153249	-18.175912386552824	-18.22761736846815	0.0503910226562875	0.9496089773437124
ETNK1	Radial_glia	diploid	chimp	C4933	-8.77242978551573	-0.5727306333842678	-17.82343622086088	-18.396166854245152	0.4360166974805337	0.5639833025194663
ZCRB1	Radial_glia	diploid	chimp	C4933	-11.160964179274425	-0.242345474045937	-21.20684673924048	-21.449192213286413	0.2152149921383751	0.7847850078616249
TMEM117	Radial_glia	diploid	chimp	C4933	-7.944627349576053	0.380763150249976	-16.424783048221236	-16.04401989797126	0.3166602807038192	0.6833397192961808
PRICKLE1	Radial_glia	diploid	chimp	C4933	-9.215393596184713	1.1590242490948055	-18.52407478272749	-17.365050533632683	0.6862077854105803	0.3137922145894197
C1RL	Radial_glia	diploid	chimp	C4933	-11.13424921693018	-0.077467643411218	-21.174361442728383	-21.2518290861396	0.0745430314572443	0.9254569685427556
NDUFA9	Radial_glia	diploid	chimp	C4933	-9.503735562864634	-0.4002011654981175	-18.96224389041737	-19.362445055915487	0.3298147856681215	0.6701852143318786
CLSTN3	Radial_glia	diploid	chimp	C4933	-10.95939754387832	0.2702682904043811	-20.958750108759794	-20.688481818355413	0.2368252855849064	0.7631747144150937
SCAF11	Radial_glia	diploid	chimp	C4933	-8.331263262213493	-0.898290828544319	-17.092524186324113	-17.99081501486843	0.5927348488144734	0.4072651511855267
COL2A1	Radial_glia	diploid	chimp	C4933	-8.938655316653655	0.5102850066717899	-18.09026177159621	-17.579976764924428	0.3996755420476242	0.6003244579523758
LRIG3	Radial_glia	diploid	chimp	C4933	-9.386476346997837	0.6575569798711314	-18.78575813177921	-18.128201151908087	0.4818844436635741	0.5181155563364259
LGR5	Radial_glia	diploid	chimp	C4933	-11.353811810936584	2.925552845318901	-21.43775378620388	-18.512200940884977	0.946364968161512	0.0536350318384879
DUSP6	Radial_glia	diploid	chimp	C4933	-10.07360548150793	0.6588434005679851	-19.786704047499143	-19.12786064693116	0.4825505297133095	0.5174494702866905
POC1B	Radial_glia	diploid	chimp	C4933	-10.00201386500136	-0.0072277942815192	-19.686157470912576	-19.69338526519409	0.0072017365940943	0.9927982634059056
TMTC3	Radial_glia	diploid	chimp	C4933	-9.031258595675142	-0.3801890462035474	-18.236873752330112	-18.61706279853366	0.3162678599714991	0.6837321400285009
SNRPF	Radial_glia	diploid	chimp	C4933	-10.283551410042676	-0.1111041247974036	-20.076543407480443	-20.187647532277847	0.1051544315356071	0.8948455684643928
NEDD1	Radial_glia	diploid	chimp	C4933	-9.276243389979898	-0.2975815177413884	-18.61771840956036	-18.915299927301746	0.2573879553032776	0.7426120446967224
GAS2L3	Radial_glia	diploid	chimp	C4933	-10.943231892054175	0.7111625915098685	-20.93855390978097	-20.227391318271103	0.508927051779778	0.4910729482202221
TMEM132B	Radial_glia	diploid	chimp	C4933	-10.141615334910108	2.1411805368494115	-19.88141413916	-17.74023360231059	0.8824839709023218	0.1175160290976782
TDG	Radial_glia	diploid	chimp	C4933	-9.88153202306305	-0.4807965282415872	-19.514982432930587	-19.99577896117217	0.3817092903971645	0.6182907096028355
MMAB	Radial_glia	diploid	chimp	C4933	-11.104001389142072	-0.0509543780122534	-21.137433907061467	-21.18838828507372	0.0496779748767564	0.9503220251232436
GLTP	Radial_glia	diploid	chimp	C4933	-10.971252548495034	-0.1016729195538951	-20.97353269268686	-21.075205612240755	0.0966750367134691	0.9033249632865308
GIT2	Radial_glia	diploid	chimp	C4933	-9.733772981457816	-0.2467209685033715	-19.30168808269052	-19.54840905119389	0.2186413131997504	0.7813586868002496
TCHP	Radial_glia	diploid	chimp	C4933	-10.433347962816296	-0.3423114505448268	-20.278768712872576	-20.621080163417403	0.2898729991773726	0.7101270008226274
NABP2	Radial_glia	diploid	chimp	C4933	-11.844419398142785	-0.3799003457723807	-21.996716522809606	-22.376616868581987	0.3160704377112957	0.6839295622887043
SMARCC2	Radial_glia	diploid	chimp	C4933	-9.103736602713	-0.6204428396809972	-18.350607023153643	-18.97104986283464	0.4622937328089192	0.5377062671910808
KANSL2	Radial_glia	diploid	chimp	C4933	-10.353246378456634	-0.4606529355576683	-20.171105581143863	-20.63175851670153	0.3691284074955325	0.6308715925044676
CERS5	Radial_glia	diploid	chimp	C4933	-9.96791260979484	-0.4504750103831796	-19.637958079303665	-20.088433089686845	0.3626746564466728	0.6373253435533272
MAP3K12	Radial_glia	diploid	chimp	C4933	-11.00919135360256	-0.1634283737319571	-21.020680049154727	-21.184108422886684	0.1507726761928446	0.8492273238071555
ESYT1	Radial_glia	diploid	chimp	C4933	-9.686073808925372	-0.1003860267141155	-19.23204141381856	-19.33242744053268	0.0955118059700992	0.9044881940299008
TMBIM6	Radial_glia	diploid	chimp	C4933	-9.254381784345146	-0.5468440824090061	-18.584147276001644	-19.13099135841065	0.421226507382014	0.5787734926179859
ANKRD52	Radial_glia	diploid	chimp	C4933	-10.610778349611165	-0.4020438744542502	-20.51337022603668	-20.915414100490928	0.3310486048309006	0.6689513951690994
ZNF740	Radial_glia	diploid	chimp	C4933	-10.745275619514294	-0.3690911874824359	-20.687642867188167	-21.056734054670603	0.3086376360175946	0.6913623639824054
SBNO1	Radial_glia	diploid	chimp	C4933	-9.015249732568558	-0.6306255099549034	-18.21163220036725	-18.84225771032216	0.4677412362965994	0.5322587637034005
SETD1B	Radial_glia	diploid	chimp	C4933	-10.584272135593952	-0.1781854206288962	-20.478662901206704	-20.6568483218356	0.1632127485152552	0.8367872514847448
VPS33A	Radial_glia	diploid	chimp	C4933	-10.670661968591116	-0.241997332599773	-20.59134280494277	-20.833340137542542	0.2149417283863515	0.7850582716136486
VPS37B	Radial_glia	diploid	chimp	C4933	-10.068151637057404	0.1770849698811432	-19.779075041068104	-19.60199007118696	0.1622913985014717	0.8377086014985282
DENR	Radial_glia	diploid	chimp	C4933	-9.396096046224772	-0.5810310077033484	-18.800324565399865	-19.38135557310321	0.4406785954863509	0.559321404513649
HMGA2	Radial_glia	diploid	chimp	C4933	-7.150525732540172	0.9204337846025884	-14.973719495448648	-14.053285710846058	0.6016537928502865	0.3983462071497134
DHX37	Radial_glia	diploid	chimp	C4933	-11.152378498879347	-0.1800653176261377	-21.196419798598164	-21.376485116224305	0.1647843446743645	0.8352156553256355
UBC	Radial_glia	diploid	chimp	C4933	-10.33212265718223	-0.2212774163975481	-20.14253201464436	-20.3638094310419	0.1985056982159568	0.8014943017840431
DCP1B	Radial_glia	diploid	chimp	C4933	-10.405131401069257	-0.0429053159209828	-20.240967627377564	-20.283872943298547	0.0419979066812116	0.9580020933187884
CACNA1C	Radial_glia	diploid	chimp	C4933	-7.5456995408866625	1.1788198776969825	-15.709206007562427	-14.530386129865445	0.6923584208502008	0.3076415791497991
NOPCHAP1	Radial_glia	diploid	chimp	C4933	-10.662031008514049	-0.0888673009516729	-20.58014226058829	-20.66900956153996	0.0850330192334372	0.9149669807665628
TMEM263	Radial_glia	diploid	chimp	C4933	-9.82201062372488	0.0645140289077197	-19.42950752393752	-19.3649934950298	0.0624770382533232	0.9375229617466768
ABTB3	Radial_glia	diploid	chimp	C4933	-8.911386400275699	1.591977553872834	-18.04681136682079	-16.454833812947957	0.7964772636638454	0.2035227363361546
UBE3B	Radial_glia	diploid	chimp	C4933	-9.928544312402774	-0.3427412361160905	-19.582068575023115	-19.924809811139205	0.2901781359397051	0.7098218640602948
PLBD2	Radial_glia	diploid	chimp	C4933	-11.12645666636618	-0.1338691641506316	-21.164862899229075	-21.298732063379703	0.125295500176763	0.874704499823237
SLC2A13	Radial_glia	diploid	chimp	C4933	-8.660511705542032	0.2514846415951553	-17.64114213124435	-17.389657489649196	0.2223545990890549	0.777645400910945
GXYLT1	Radial_glia	diploid	chimp	C4933	-9.14916876168653	-0.4040405843114136	-18.421444840014686	-18.8254854243261	0.3323829740581758	0.6676170259418241
TWF1	Radial_glia	diploid	chimp	C4933	-11.429353703665646	-0.3931797416653425	-21.526482861672623	-21.91966260333797	0.325092572301666	0.674907427698334
EPS8	Radial_glia	diploid	chimp	C4933	-9.08505051709842	0.7158752671445292	-18.32136995695089	-17.60549468980636	0.5112358746579226	0.4887641253420773
ANO4	Radial_glia	diploid	chimp	C4933	-10.606601900084224	1.7335700126590865	-20.507909487097344	-18.774339474438257	0.8233473692171241	0.1766526307828758
AMN1	Radial_glia	diploid	chimp	C4933	-11.00090870304096	0.1410724521823995	-21.010407878739173	-20.869335426556773	0.1315736099689216	0.8684263900310784
BICD1	Radial_glia	diploid	chimp	C4933	-7.947506138736691	0.5517713750460285	-16.42984866978187	-15.87807729473584	0.4240712794828849	0.5759287205171151
PFKM	Radial_glia	diploid	chimp	C4933	-10.211506475819707	-0.4505592770288409	-19.97792580116988	-20.42848507819872	0.362728359452851	0.637271640547149
MED21	Radial_glia	diploid	chimp	C4933	-11.216058617215149	-0.318106913079717	-21.273458696448948	-21.591565609528665	0.2724749976820749	0.727525002317925
RASSF3	Radial_glia	diploid	chimp	C4933	-9.865591711440088	0.6782926264071136	-19.49215054343232	-18.813857917025203	0.4925172843136771	0.5074827156863229
TMBIM4	Radial_glia	diploid	chimp	C4933	-10.107098896987278	-0.3314366719504917	-19.83344491998256	-20.16488159193305	0.2821083825468738	0.7178916174531261
GRIP1	Radial_glia	diploid	chimp	C4933	-8.364286679148357	0.7914630075928777	-17.14838078034638	-16.3569177727535	0.5468186976331991	0.4531813023668009
SPPL3	Radial_glia	diploid	chimp	C4933	-8.74747337588172	-0.2458901245447257	-17.782971053034665	-18.02886117757939	0.2179918562939738	0.7820081437060263
PTMS	Radial_glia	diploid	chimp	C4933	-10.71959318587688	-0.1804791068817799	-20.654602545274727	-20.835081652156507	0.1651298764450851	0.8348701235549149
ITGA5	Radial_glia	diploid	chimp	C4933	-10.459048716131248	0.2096754675766839	-20.313081775849675	-20.10340630827299	0.1891526504696576	0.8108473495303424
RACGAP1	Radial_glia	diploid	chimp	C4933	-9.968473567022146	-0.0273696564290232	-19.63875254481308	-19.666122201242104	0.0269985012216488	0.9730014987783512
LARP4	Radial_glia	diploid	chimp	C4933	-9.325648316762658	-0.592863554522932	-18.693286700464025	-19.28615025498696	0.4472577911101992	0.5527422088898009
BORCS5	Radial_glia	diploid	chimp	C4933	-10.283691290300425	0.1075442486737258	-20.076734023148035	-19.96918977447431	0.1019632153650409	0.8980367846349592
E2F7	Radial_glia	diploid	chimp	C4933	-8.903819899603123	0.1114840983251887	-18.034732494293166	-17.923248395967978	0.1054943845724118	0.8945056154275881
PDZRN4	Radial_glia	diploid	chimp	C4933	-9.15960063464842	2.800923589987022	-18.437660736549688	-15.636737146562666	0.9392460750116628	0.0607539249883373
IKBIP	Radial_glia	diploid	chimp	C4933	-10.403601016177657	0.0652736034609163	-20.238913540431906	-20.173639936970982	0.0631888864529891	0.9368111135470109
DEPDC4	Radial_glia	diploid	chimp	C4933	-11.234830204968295	0.503901710498475	-21.29603676899121	-20.79213505849274	0.3958312366158343	0.6041687633841657
FRS2	Radial_glia	diploid	chimp	C4933	-8.657169581400089	-0.3992473415094225	-17.635665716312808	-18.03491305782223	0.3291752419762525	0.6708247580237476
CCT2	Radial_glia	diploid	chimp	C4933	-9.032052854019568	-0.4458998689264427	-18.23812494507576	-18.684024814002203	0.3597521224405597	0.6402478775594402
RIMKLB	Radial_glia	diploid	chimp	C4933	-8.909404252855243	-0.4373740680455355	-18.0436480822153	-18.481022150260834	0.354270160671439	0.6457298393285611
HSP90B1	Radial_glia	diploid	chimp	C4933	-7.1602819332935335	0.1571219364258222	-14.99219671795131	-14.835074781525488	0.1454001543865609	0.854599845613439
ZBTB39	Radial_glia	diploid	chimp	C4933	-11.250261447168668	-0.3612996879974907	-21.31455233280606	-21.67585202080355	0.3032298464777462	0.6967701535222538
NEMP1	Radial_glia	diploid	chimp	C4933	-9.499739845886651	-0.4319445435941915	-18.95626839823543	-19.38821294182962	0.3507546194978925	0.6492453805021074
STAT6	Radial_glia	diploid	chimp	C4933	-10.697568866749975	-0.098043909359756	-20.626179161126096	-20.72422307048585	0.0933909057449552	0.9066090942550448
MARS1	Radial_glia	diploid	chimp	C4933	-9.652525705042535	-0.0732542736087928	-19.182825629647105	-19.2560799032559	0.0706355128828392	0.9293644871171608
ZNF641	Radial_glia	diploid	chimp	C4933	-11.336197369615284	-0.0939241409562398	-21.41692511360569	-21.51084925456193	0.0896481819601178	0.9103518180398822
CACNB3	Radial_glia	diploid	chimp	C4933	-11.103487598965346	-0.2549759816325014	-21.13680531334871	-21.39178129498121	0.2250648895861708	0.7749351104138291
KMT2D	Radial_glia	diploid	chimp	C4933	-9.293745596519994	-0.4810896624716249	-18.6445366656144	-19.12562632808602	0.3818905060067167	0.6181094939932833
TUBA1A	Radial_glia	diploid	chimp	C4933	-8.984226371559446	-0.0152962334766045	-18.162593053932703	-18.177889287409307	0.0151798403120275	0.9848201596879724
TUBA1C	Radial_glia	diploid	chimp	C4933	-10.668469307140692	0.0437158703969976	-20.58849854929084	-20.544782678893835	0.0427741049479962	0.957225895052004
NCKAP5L	Radial_glia	diploid	chimp	C4933	-10.669046927502317	-0.0617249629442648	-20.58924790056254	-20.650972863506805	0.0598585750348328	0.9401414249651672
TCTN2	Radial_glia	diploid	chimp	C4933	-10.853593838472682	-0.2528387842491071	-20.82576137131855	-21.078600155567656	0.223406929232706	0.7765930707672939
CRADD	Radial_glia	diploid	chimp	C4933	-9.536119830452074	0.8722573107960231	-19.010573703991746	-18.138316393195723	0.5819930880364057	0.4180069119635943
DENND5B	Radial_glia	diploid	chimp	C4933	-8.272569494251066	-0.300619442001178	-16.99279109768937	-17.293410539690548	0.2596405311396684	0.7403594688603318
PA2G4	Radial_glia	diploid	chimp	C4933	-9.428060143199982	-0.4639308845474765	-18.84861269628788	-19.31254358083536	0.371192986753485	0.628807013246515
STAT2	Radial_glia	diploid	chimp	C4933	-10.48334293481843	-0.3166745184168248	-20.345413853075364	-20.66208837149219	0.2714321480438121	0.728567851956188
RNF34	Radial_glia	diploid	chimp	C4933	-9.964857833971358	-0.4149742520319037	-19.633630761705263	-20.048605013737166	0.339642716655646	0.660357283344354
ATF7	Radial_glia	diploid	chimp	C4933	-9.506255037203568	-0.4079484397487896	-18.966010305955106	-19.37395874570389	0.3349868338156315	0.6650131661843685
CHST11	Radial_glia	diploid	chimp	C4933	-9.678389942675516	0.9890681207006152	-19.22078589145866	-18.23171777075805	0.6280768829629106	0.3719231170370895
ATF7IP	Radial_glia	diploid	chimp	C4933	-7.904027140301575	-0.4724588173752053	-16.353191575749733	-16.82565039312494	0.3765326103876285	0.6234673896123715
FBXL14	Radial_glia	diploid	chimp	C4933	-11.183296201288105	-0.2421512783893931	-21.23390940067332	-21.476060679062712	0.215062575499682	0.784937424500318
PDE3A	Radial_glia	diploid	chimp	C4933	-8.021436229217937	1.6881789112286274	-16.559456611899307	-14.87127770067068	0.8151441434209703	0.1848558565790297
HECTD4	Radial_glia	diploid	chimp	C4933	-8.446524351796322	-0.5275555700220168	-17.286674761159695	-17.81423033118171	0.4099544667274648	0.5900455332725352
ADAMTS20	Radial_glia	diploid	chimp	C4933	-8.605329338947907	1.2535947192195778	-17.550477256220937	-16.29688253700136	0.7145232585472737	0.2854767414527261
CEP83	Radial_glia	diploid	chimp	C4933	-8.622087521051041	-0.365880021678862	-17.57806569494838	-17.94394571662724	0.3064139884968348	0.6935860115031651
NUDT4	Radial_glia	diploid	chimp	C4933	-10.735516020707744	0.4347056784038158	-20.67510038627628	-20.24039470787246	0.3525448009145305	0.6474551990854696
MSRB3	Radial_glia	diploid	chimp	C4933	-8.866067868172513	0.59371884548613	-17.974321336490448	-17.380602491004318	0.4477303444123494	0.5522696555876506
LEMD3	Radial_glia	diploid	chimp	C4933	-9.445652830046964	-0.3600073743339215	-18.87511593011058	-19.235123304444503	0.3023288188081965	0.6976711811918035
ADCY6	Radial_glia	diploid	chimp	C4933	-10.181642835824162	-0.1794059590496992	-19.936789024245783	-20.116194983295483	0.1642334564723779	0.8357665435276221
DDX23	Radial_glia	diploid	chimp	C4933	-9.774935638761026	-0.4421963173084471	-19.361480077195075	-19.803676394503523	0.3573765350377758	0.6426234649622242
ATP2A2	Radial_glia	diploid	chimp	C4933	-8.384869900810678	-0.5198721237989439	-17.183102050163455	-17.7029741739624	0.4054034221395783	0.5945965778604217
RESF1	Radial_glia	diploid	chimp	C4933	-8.612919545050794	0.4546527757553989	-17.5629786686103	-17.1083258928549	0.3653316980849284	0.6346683019150717
FBXW8	Radial_glia	diploid	chimp	C4933	-9.12099576210059	-0.3547399237001016	-18.377558785779502	-18.732298709479608	0.2986441744811007	0.7013558255188993
CSRP2	Radial_glia	diploid	chimp	C4933	-9.816478004190524	0.2652341425146609	-19.42153192152754	-19.15629777901288	0.2329736645260183	0.7670263354739817
DCTN2	Radial_glia	diploid	chimp	C4933	-10.527860051536884	-0.4212686082207427	-20.40439958950119	-20.82566819772193	0.3437861866908051	0.6562138133091949
CTDSP2	Radial_glia	diploid	chimp	C4933	-9.885356916927538	-0.4345413482409767	-19.52045454922196	-19.954995897462936	0.3524383957536845	0.6475616042463155
MLXIP	Radial_glia	diploid	chimp	C4933	-9.96620021326992	-0.1474787647501366	-19.635532537181906	-19.78301130193204	0.1371192383845999	0.8628807616154001
SLC35E3	Radial_glia	diploid	chimp	C4933	-9.76494799914659	-0.212305300820244	-19.34699868154292	-19.55930398236316	0.1912822423218224	0.8087177576781777
UNC119B	Radial_glia	diploid	chimp	C4933	-10.76339143646983	-0.3273410595078267	-20.71088140931241	-21.03822246882024	0.279162147505856	0.720837852494144
VSIG10	Radial_glia	diploid	chimp	C4933	-10.665620504980875	0.0738261475884591	-20.58480194790997	-20.510975800321507	0.0711668403100018	0.928833159689998
WSB2	Radial_glia	diploid	chimp	C4933	-10.908640826910815	-0.1274975720518086	-20.89518926244521	-21.022686834497023	0.1197044468563773	0.8802955531436225
PXMP2	Radial_glia	diploid	chimp	C4933	-10.730718276985083	-0.3467135179704605	-20.66892866929097	-21.01564218726143	0.292992155710105	0.7070078442898949
ANKLE2	Radial_glia	diploid	chimp	C4933	-9.445824457904626	-0.5191503287531026	-18.875374227169203	-19.394524555922303	0.4049740903492645	0.5950259096507353
POLE	Radial_glia	diploid	chimp	C4933	-8.124799646970283	-0.2706431094192112	-16.73910865687877	-17.00975176629798	0.2371112843772656	0.7628887156227344
ANO6	Radial_glia	diploid	chimp	C4933	-8.445859978245965	-0.4175998034766514	-17.285562126791625	-17.703161930268276	0.3413742445724751	0.6586257554275248
ULK1	Radial_glia	diploid	chimp	C4933	-10.328396021428864	-0.2729648535340239	-20.137483218426013	-20.41044807196004	0.2388804621792161	0.7611195378207839
PAWR	Radial_glia	diploid	chimp	C4933	-9.512518635412311	0.7167187708084448	-18.975369220730045	-18.2586504499216	0.5116479751598635	0.4883520248401364
UBE2N	Radial_glia	diploid	chimp	C4933	-8.875521036574993	-0.5569017244180579	-17.989471098686735	-18.5463728231048	0.4270184286159749	0.5729815713840253
DPY19L2	Radial_glia	diploid	chimp	C4933	-10.417050828680557	-0.153269652388797	-20.256952305828207	-20.410221958217004	0.142101643722454	0.8578983562775462
RFLNA	Radial_glia	diploid	chimp	C4933	-9.686766688894142	0.4991451790135172	-19.233055869204563	-18.733910690191045	0.3929506434856282	0.6070493565143718
TMTC2	Radial_glia	diploid	chimp	C4933	-7.556505588134112	0.61966654921755	-15.728945450393278	-15.109278901175728	0.4618761545015043	0.5381238454984957
ZNF664	Radial_glia	diploid	chimp	C4933	-10.112483336789971	-0.2217248782516527	-19.84094126295224	-20.06266614120389	0.1988642561158135	0.8011357438841865
PTPN11	Radial_glia	diploid	chimp	C4933	-9.754220380567723	-0.3977823611674118	-19.331425499333257	-19.72920786050067	0.328191776690048	0.6718082233099519
PCED1B	Radial_glia	diploid	chimp	C4933	-11.082139875982346	1.0136251416442086	-21.11064793766665	-20.09702279602244	0.6370989754887036	0.3629010245112963
R3HDM2	Radial_glia	diploid	chimp	C4933	-8.635064183606913	-0.4197052713841351	-17.599395983074672	-18.019101254458807	0.342759501145205	0.6572404988547951
BBS10	Radial_glia	diploid	chimp	C4933	-11.69607085234826	-0.1297477477711552	-21.832009765519715	-21.96175751329087	0.121683039610374	0.8783169603896259
FGD6	Radial_glia	diploid	chimp	C4933	-9.224751435430573	0.0741728166838944	-18.53851676126901	-18.46434394458512	0.0714887822543963	0.9285112177456036
CAPS2	Radial_glia	diploid	chimp	C4933	-9.89995499417052	0.3667996524761569	-19.54131657634553	-19.174516923869373	0.3070515383534121	0.6929484616465877
RNF41	Radial_glia	diploid	chimp	C4933	-11.483293604823425	-0.1128831700750438	-21.589245951636848	-21.70212912171189	0.1067449870637412	0.8932550129362589
PRKAG1	Radial_glia	diploid	chimp	C4933	-11.435048057928997	-0.1708357060763213	-21.533131991841813	-21.70396769791813	0.1570399446895625	0.8429600553104375
ARL6IP4	Radial_glia	diploid	chimp	C4933	-11.504869134232615	-0.4138571977173449	-21.61421235505948	-22.028069552776824	0.3389046495493605	0.6610953504506395
SHMT2	Radial_glia	diploid	chimp	C4933	-10.732928593151232	0.3399668431108153	-20.671772459250924	-20.33180561614011	0.2882060767564164	0.7117939232435836
C1S	Radial_glia	diploid	chimp	C4933	-11.151098714426029	0.1128486680172249	-21.19486448330781	-21.082015815290585	0.1067141673959699	0.89328583260403
DAZAP2	Radial_glia	diploid	chimp	C4933	-11.0184698827293	-0.4245944497399066	-21.032173477200075	-21.456767926939985	0.3459650245933939	0.654034975406606
EP400	Radial_glia	diploid	chimp	C4933	-8.368318264763559	-0.6788543241391097	-17.15518721661396	-17.83404154075307	0.4928022561625923	0.5071977438374077
TBK1	Radial_glia	diploid	chimp	C4933	-9.868893802159793	-0.2649137269467729	-19.49688379157287	-19.761797518519643	0.2327278579691317	0.7672721420308684
KMT5A	Radial_glia	diploid	chimp	C4933	-11.222123558931894	-0.3106975905053594	-21.28076002434904	-21.591457614854395	0.2670645109904797	0.7329354890095202
SNRNP35	Radial_glia	diploid	chimp	C4933	-11.274698434363309	-0.2909945202107131	-21.343790948693183	-21.634785468903896	0.2524802257422815	0.7475197742577184
KNTC1	Radial_glia	diploid	chimp	C4933	-8.277641982597487	-0.3769664340946192	-17.001433418047327	-17.378399852141946	0.3140609023235394	0.6859390976764606
XPOT	Radial_glia	diploid	chimp	C4933	-9.34195899456248	-0.0408650342259732	-18.71814401843053	-18.759009052656506	0.0400413172283423	0.9599586827716576
NELL2	Radial_glia	diploid	chimp	C4933	-10.318679155106436	2.284108952314408	-20.124307847290847	-17.840198894976442	0.898135211936649	0.101864788063351
NDUFA12	Radial_glia	diploid	chimp	C4933	-11.239683484588532	-0.0790756373375601	-21.301864457256865	-21.380940094594425	0.0760299648314447	0.9239700351685552
BRI3BP	Radial_glia	diploid	chimp	C4933	-10.078582538767211	-0.2284032457767822	-19.79366170150016	-20.02206494727693	0.2041967091910672	0.7958032908089328
ANKS1B	Radial_glia	diploid	chimp	C4933	-9.126033497439304	2.389809878779364	-18.3854161354365	-15.995606256657137	0.908352893719018	0.0916471062809819
DDX51	Radial_glia	diploid	chimp	C4933	-10.769734591055965	-0.4272064926852045	-20.71900508577228	-21.14621157845749	0.3476711628136831	0.6523288371863168
ATP6V0A2	Radial_glia	diploid	chimp	C4933	-9.99066250806995	-0.3132138739943002	-19.670135163009128	-19.98334903700343	0.268906466047495	0.731093533952505
PARPBP	Radial_glia	diploid	chimp	C4933	-9.544811060064932	-0.2010349369717873	-19.02351405960058	-19.224548996572366	0.1821161433305234	0.8178838566694766
SP1	Radial_glia	diploid	chimp	C4933	-9.414991739947196	-0.3479783090084645	-18.828891237548376	-19.17686954655684	0.2938858076347578	0.7061141923652421
NTF3	Radial_glia	diploid	chimp	C4933	-9.834835898746327	0.9159897858798872	-19.447975936033444	-18.53198615015356	0.5998796034867773	0.4001203965132227
PPP1CC	Radial_glia	diploid	chimp	C4933	-9.937483513167347	-0.6046496181456539	-19.59478227429173	-20.199431892437385	0.4537342052660775	0.5462657947339224
TPCN1	Radial_glia	diploid	chimp	C4933	-10.69720637545556	0.1350672381438543	-20.625710660658	-20.49064342251414	0.1263428333731469	0.8736571666268531
ZDHHC17	Radial_glia	diploid	chimp	C4933	-8.764431488103583	-0.6119239507803229	-17.810479026430748	-18.42240297721107	0.4576935062685133	0.5423064937314866
NAP1L1	Radial_glia	diploid	chimp	C4933	-7.214790495230426	-0.8744444897986714	-15.09513281279161	-15.96957730259028	0.5829063448850463	0.4170936551149535
RILPL1	Radial_glia	diploid	chimp	C4933	-9.902212807079335	-0.1767123803261014	-19.544539972430755	-19.721252352756856	0.1619792188725618	0.8380207811274383
TMEM120B	Radial_glia	diploid	chimp	C4933	-10.22992968685982	0.00883281686664	-20.003228006036423	-19.99439518916978	0.0087939221406465	0.9912060778593536
ARID2	Radial_glia	diploid	chimp	C4933	-8.008716626989624	-0.7107896615060625	-16.537223790978345	-17.248013452484408	0.5087438817906595	0.4912561182093404
ZNF140	Radial_glia	diploid	chimp	C4933	-10.784146805179562	-0.3135126400387946	-20.73743740765896	-21.05095004769776	0.2691248593449141	0.7308751406550859
ZNF605	Radial_glia	diploid	chimp	C4933	-10.427164638637128	-0.346489612397221	-20.27049662126916	-20.61698623366637	0.2928338349896601	0.70716616501034
NCOR2	Radial_glia	diploid	chimp	C4933	-8.630258537195505	-0.3560460817025834	-17.59150007305277	-17.947546154755354	0.2995596579919776	0.7004403420080224
ANAPC7	Radial_glia	diploid	chimp	C4933	-9.519105951741322	-0.4298778809892525	-18.985204639892665	-19.41508252088192	0.3494114608988179	0.650588539101182
NACA	Radial_glia	diploid	chimp	C4933	-9.269675550780578	-0.7070279642106955	-18.60764122814673	-19.31466919235742	0.506892444890077	0.493107555109923
PPTC7	Radial_glia	diploid	chimp	C4933	-10.967212521581434	-0.1601805014103448	-20.968497666539577	-21.12867816794992	0.148010010308603	0.8519899896913969
SCN8A	Radial_glia	diploid	chimp	C4933	-9.83935595058296	0.7462228121138779	-19.454478159804506	-18.708255347690624	0.5258458561297017	0.4741541438702982
SRGAP1	Radial_glia	diploid	chimp	C4933	-9.062181710927405	0.3410606698441114	-18.285507739257568	-17.944447069413457	0.2889842303180881	0.7110157696819118
PCBP2	Radial_glia	diploid	chimp	C4933	-8.37587186565861	-0.6524550769133518	-17.16793236305368	-17.820387439967032	0.4792343137698996	0.5207656862301003
TEAD4	Radial_glia	diploid	chimp	C4933	-10.633642238912342	0.2383797202569759	-20.543212441039	-20.30483272078202	0.2120965486173553	0.7879034513826447
MRPL42	Radial_glia	diploid	chimp	C4933	-9.663513380612883	-0.4755157070826534	-19.19896583042808	-19.674481537510733	0.3784355713810636	0.6215644286189363
ZNF84	Radial_glia	diploid	chimp	C4933	-9.135153461907125	-0.4004879763135527	-18.399629570417552	-18.800117546731105	0.3300069744737052	0.6699930255262949
PRIM1	Radial_glia	diploid	chimp	C4933	-9.963776791219685	-0.5209290718197436	-19.632099004486875	-20.15302807630662	0.4060315478091552	0.5939684521908448
TMEM116	Radial_glia	diploid	chimp	C4933	-10.961394728606916	0.0902260685403286	-20.961242167443203	-20.871016098902874	0.0862754024654129	0.913724597534587
ZNF26	Radial_glia	diploid	chimp	C4933	-10.076584487977478	-0.2954697112190878	-19.79086904106954	-20.08633875228863	0.2558180452540548	0.7441819547459452
TXNRD1	Radial_glia	diploid	chimp	C4933	-9.286793447024998	0.0717458800324698	-18.633890263159365	-18.562144383126896	0.0692326076597924	0.9307673923402076
TAFA2	Radial_glia	diploid	chimp	C4933	-8.978960403753273	1.1744343705980531	-18.15425282560364	-16.97981845500559	0.6910062938066236	0.3089937061933765
CEP290	Radial_glia	diploid	chimp	C4933	-8.561785140219119	-0.3841114996007774	-17.478568948227043	-17.86268044782782	0.31894451446885	0.68105548553115
ATXN2	Radial_glia	diploid	chimp	C4933	-8.313831907837164	-0.6847440557192926	-17.062965706670482	-17.747709762389775	0.4957807349017066	0.5042192650982934
TCTN1	Radial_glia	diploid	chimp	C4933	-10.596000616538044	-0.1032879441351182	-20.494034928575225	-20.597322872710343	0.0981327512947219	0.901867248705278
SARNP	Radial_glia	diploid	chimp	C4933	-9.818437349823364	-0.4724691857385715	-19.424357030032034	-19.89682621577061	0.3765390746905588	0.6234609253094412
STK38L	Radial_glia	diploid	chimp	C4933	-9.992403839622495	-0.0860309556749143	-19.67259445296917	-19.75862540864409	0.0824341730889344	0.9175658269110656
ZNF891	Radial_glia	diploid	chimp	C4933	-10.48051082697778	-0.1984827111308078	-20.34164988945154	-20.540132600582343	0.1800260529598302	0.8199739470401698
PHB2	Radial_glia	diploid	chimp	C4933	-10.592832734531846	-0.4465261087932645	-20.48988522116116	-20.936411329954417	0.3601529456672941	0.639847054332706
PRH1	Radial_glia	diploid	chimp	C4933	-10.09385067550349	-0.0039415964716056	-19.81497947807796	-19.818921074549564	0.003933838576411	0.9960661614235888
C12orf75	Radial_glia	diploid	chimp	C4933	-10.428870766411668	0.2690374093357803	-20.27277973873032	-20.00374232939454	0.2358853299087492	0.7641146700912508
RASSF8-AS1	Radial_glia	diploid	chimp	C4933	-10.470713967347857	-0.2020961217801087	-20.328619039164664	-20.530715160944773	0.1829836089021438	0.8170163910978562
ATXN7L3B	Radial_glia	diploid	chimp	C4933	-9.666704206266369	-0.5031231434554293	-19.20364911049043	-19.70677225394586	0.3953606675672196	0.6046393324327805
ZNF10	Radial_glia	diploid	chimp	C4933	-10.193927868045211	-0.0193640129278625	-19.953729831953343	-19.97309384488121	0.0191777347317015	0.9808222652682984
ENSG00000256417	Radial_glia	diploid	chimp	C4933	-9.542260974522726	0.739889549562477	-19.019718571595263	-18.279829022032786	0.5228333841279132	0.4771666158720869
SMIM10L1	Radial_glia	diploid	chimp	C4933	-11.21954024263419	-0.2561214137251113	-21.277650842286107	-21.53377225601122	0.225952016962252	0.774047983037748
KDM2B-DT	Radial_glia	diploid	chimp	C4933	-11.185296557042577	-0.0669692413658501	-21.2363293635026	-21.30329860486845	0.0647760328937712	0.9352239671062288
ENSG00000257176	Radial_glia	diploid	chimp	C4933	-11.452241976646084	0.073108983179292	-21.553175412960343	-21.48006642978105	0.070500475307747	0.9294995246922528
GATC	Radial_glia	diploid	chimp	C4933	-10.323954439606766	-0.3472216895063695	-20.13146274258743	-20.4786844320938	0.2933513456994435	0.7066486543005565
LINC01619	Radial_glia	diploid	chimp	C4933	-10.19710823942179	0.6856383827851893	-19.958111322905367	-19.272472940120178	0.4962314702551751	0.5037685297448249
SLC38A4-AS1	Radial_glia	diploid	chimp	C4933	-10.684809489048847	1.1525125257323516	-20.60967492324086	-19.457162397508508	0.684157790058314	0.315842209941686
MIRLET7IHG	Radial_glia	diploid	chimp	C4933	-10.528990823392723	0.2064570895094137	-20.40589349389193	-20.19943640438252	0.1865388332742082	0.8134611667257917
GALNT4	Radial_glia	diploid	chimp	C4933	-11.78549190349717	-0.0499013266416631	-21.931738549522805	-21.98163987616447	0.0486767098664792	0.9513232901335208
CNPY2	Radial_glia	diploid	chimp	C4933	-10.29545005600023	-0.2637488413271001	-20.092745884762763	-20.356494726089863	0.2318335529040772	0.7681664470959226
PRANCR	Radial_glia	diploid	chimp	C4933	-9.871887289103418	0.661464024635798	-19.501173084078864	-18.839709059443067	0.4839047949639108	0.5160952050360891
TUBA1B-AS1	Radial_glia	diploid	chimp	C4933	-10.515907109164138	0.1758878808661813	-20.38859483875862	-20.21270695789244	0.1612879862698248	0.8387120137301751
FIGNL2	Radial_glia	diploid	chimp	C4933	-10.207941767785384	-0.1457552503830896	-19.973023421542663	-20.11877867192576	0.1356307686638915	0.8643692313361084
ENSG00000275119	Radial_glia	diploid	chimp	C4933	-10.195336114952404	0.5842813234713091	-19.955670138356872	-19.371388814885563	0.4424936153750122	0.5575063846249878
ENSG00000276115	Radial_glia	diploid	chimp	C4933	-11.366609479366224	-0.1919727853253263	-21.452853690862767	-21.644826476188094	0.1746706707447558	0.8253293292552442
HELLPAR	Radial_glia	diploid	chimp	C4933	-10.518370007934005	0.5503631626370407	-20.39185338546601	-19.841490222828973	0.4232596781925775	0.5767403218074225
ENSG00000284634	Radial_glia	diploid	chimp	C4933	-10.004212820253573	0.0911136707265213	-19.689258740791068	-19.598145070064547	0.0870860665889159	0.912913933411084
ENSG00000291171	Radial_glia	diploid	chimp	C4933	-10.121702384676556	-0.178720397010263	-19.853764806446712	-20.03248520345697	0.1636602902082369	0.8363397097917631
MYCBP2	Radial_glia	diploid	chimp	C4933	-8.297019912622734	-0.422224181425463	-17.034408600541482	-17.456632781966945	0.3444129475217504	0.6555870524782496
FBXL3	Radial_glia	diploid	chimp	C4933	-10.641000111646305	-0.3953417684133278	-20.55279714268398	-20.948138911097303	0.3265501639689021	0.6734498360310979
AKAP11	Radial_glia	diploid	chimp	C4933	-9.199929400074677	-0.3612875092428425	-18.50017625696688	-18.86146376620972	0.3032213606333268	0.6967786393666732
MIPEP	Radial_glia	diploid	chimp	C4933	-9.985286993459871	0.3087320525311874	-19.66254005275117	-19.35380800021998	0.2656224817368384	0.7343775182631618
IFT88	Radial_glia	diploid	chimp	C4933	-9.232612653408305	-0.0723142183898346	-18.550637507485305	-18.62295172587514	0.0697614481762336	0.9302385518237664
IPO5	Radial_glia	diploid	chimp	C4933	-8.844902389160387	-0.4192981268645716	-17.94034626141923	-18.3596443882838	0.3424918547963863	0.6575081452036138
ATP11A	Radial_glia	diploid	chimp	C4933	-8.524050831738993	-0.1106552103492291	-17.4159946192706	-17.526649829619828	0.1047526322510342	0.8952473677489656
FRY	Radial_glia	diploid	chimp	C4933	-10.00711840432372	0.9048337493958628	-19.693355336804203	-18.78852158740834	0.5953908539732543	0.4046091460267456
DIS3	Radial_glia	diploid	chimp	C4933	-9.358731211788236	-0.4873501968519526	-18.74365760774544	-19.2310078045974	0.3857481138018797	0.6142518861981203
PIBF1	Radial_glia	diploid	chimp	C4933	-8.256162202013636	-0.5843316460424859	-16.964807030601207	-17.549138676643693	0.4425216698238421	0.5574783301761579
TDRD3	Radial_glia	diploid	chimp	C4933	-8.885189534114565	-0.2006104723935706	-18.00495025331317	-18.20556072570674	0.181768906914706	0.818231093085294
NUFIP1	Radial_glia	diploid	chimp	C4933	-10.705292996068252	-0.1933699246491044	-20.636156878905787	-20.82952680355489	0.1758229656600166	0.8241770343399835
PDS5B	Radial_glia	diploid	chimp	C4933	-7.617892489789737	-0.631551570408126	-15.84070484584067	-16.472256416248797	0.4682339119296269	0.531766088070373
DOCK9	Radial_glia	diploid	chimp	C4933	-9.172611209598465	1.408184852778632	-18.45785921874075	-17.04967436596212	0.7554131584043793	0.2445868415956207
ANKRD10	Radial_glia	diploid	chimp	C4933	-8.398222258348383	-0.7363124795162116	-17.205587303221144	-17.941899782737355	0.5211234692999004	0.4788765307000996
TGDS	Radial_glia	diploid	chimp	C4933	-10.983999382066344	-0.2129396353593655	-20.98940071650975	-21.202340351869115	0.1917950772562663	0.8082049227437335
NDFIP2	Radial_glia	diploid	chimp	C4933	-9.772589739186849	0.2249046143323525	-19.358080204984105	-19.13317559065176	0.2014076106052336	0.7985923893947664
FNDC3A	Radial_glia	diploid	chimp	C4933	-8.106191104662917	-0.5089104794113588	-16.706899759469806	-17.215810238881165	0.3988498123510823	0.6011501876489177
CDADC1	Radial_glia	diploid	chimp	C4933	-11.64759411247386	-0.085149747558738	-21.77737745892708	-21.86252720648581	0.0816252502728047	0.9183747497271952
CAB39L	Radial_glia	diploid	chimp	C4933	-9.97643112695482	0.30119922153537	-19.650016823323888	-19.34881760178852	0.2600696519978925	0.7399303480021076
STK24	Radial_glia	diploid	chimp	C4933	-8.818582782562832	-0.4358385526457056	-17.89799160966784	-18.333830162313543	0.3532778709158888	0.6467221290841111
DNAJC3	Radial_glia	diploid	chimp	C4933	-9.622923709750548	-0.2046389710133524	-19.139240156190915	-19.343879127204268	0.1850585191957252	0.814941480804275
UGGT2	Radial_glia	diploid	chimp	C4933	-8.275212504201042	-0.3429216079657458	-16.997294706671703	-17.34021631463745	0.2903061562762719	0.7096938437237281
ARHGEF7	Radial_glia	diploid	chimp	C4933	-8.49647165700293	-0.3437350288920164	-17.370107485973023	-17.71384251486504	0.2908832013779047	0.7091167986220952
PARP4	Radial_glia	diploid	chimp	C4933	-9.197403447951617	-0.3301003305361902	-18.49626876671861	-18.826369097254805	0.2811483929534289	0.7188516070465709
SUPT20H	Radial_glia	diploid	chimp	C4933	-9.5405543354299	-0.4915606468072191	-19.017177832873173	-19.508738479680392	0.3883289535675713	0.6116710464324288
MRPS31	Radial_glia	diploid	chimp	C4933	-9.933845188308586	-0.4499694303905457	-19.589609336385507	-20.039578766776053	0.3623523560367194	0.6376476439632804
SLC25A15	Radial_glia	diploid	chimp	C4933	-11.008041035402186	-0.1747843528918054	-21.019254117328	-21.194038470219805	0.1603619332314886	0.8396380667685114
KPNA3	Radial_glia	diploid	chimp	C4933	-8.535122384722573	-0.6124073640345068	-17.43437949943987	-18.046786863474377	0.457955601060261	0.542044398939739
VWA8	Radial_glia	diploid	chimp	C4933	-8.672808862950406	-0.1622360359843107	-17.661275962908746	-17.823511998893057	0.1497595064981334	0.8502404935018666
DGKH	Radial_glia	diploid	chimp	C4933	-8.843428882664957	0.5724505965855897	-17.93797813926762	-17.36552754268203	0.4358587392859671	0.5641412607140329
KATNAL1	Radial_glia	diploid	chimp	C4933	-9.250231332806134	-0.2615466632831733	-18.57776459055107	-18.839311253834243	0.2301400496067114	0.7698599503932887
INTS6	Radial_glia	diploid	chimp	C4933	-9.029778263436402	-0.0284266746759449	-18.234541503592204	-18.26296817826815	0.0280264381903649	0.971973561809635
TSC22D1	Radial_glia	diploid	chimp	C4933	-8.729968280175155	-0.1827171681080947	-17.75452459029614	-17.937241758404237	0.1669962775585854	0.8330037224414145
CLN5	Radial_glia	diploid	chimp	C4933	-11.044005200933633	-0.1032599814089749	-21.06372891246525	-21.16698889387423	0.0981075322752341	0.9018924677247658
KLF12	Radial_glia	diploid	chimp	C4933	-7.365494805632664	0.2118544967345154	-15.3771029663358	-15.165248469601284	0.1909175868645504	0.8090824131354498
UCHL3	Radial_glia	diploid	chimp	C4933	-10.387292244982708	0.1125317675098251	-20.21699916024878	-20.10446739273896	0.1064310398030952	0.8935689601969048
PCDH17	Radial_glia	diploid	chimp	C4933	-10.309855461784108	2.036807491788672	-20.112329664649543	-18.07552217286087	0.8695555080552926	0.1304444919447073
ENOX1	Radial_glia	diploid	chimp	C4933	-8.810624772141464	1.801981046265336	-17.885162074417927	-16.08318102815259	0.8350282523762693	0.1649717476237305
MTRF1	Radial_glia	diploid	chimp	C4933	-10.879976704103392	-0.071471557022992	-20.85910090871226	-20.930572465735253	0.0689772417228271	0.9310227582771728
DNAJC15	Radial_glia	diploid	chimp	C4933	-9.779004627044678	-0.0594794803774368	-19.367374976318075	-19.426854456695512	0.0577451318928872	0.9422548681071128
PROSER1	Radial_glia	diploid	chimp	C4933	-9.624922741630668	-0.4753708055834594	-19.14218818154068	-19.61755898712414	0.3783454992378744	0.6216545007621256
UFM1	Radial_glia	diploid	chimp	C4933	-10.414328918615173	-0.3447474920223036	-20.253304184163945	-20.598051676186248	0.2916007926629184	0.7083992073370815
WBP4	Radial_glia	diploid	chimp	C4933	-10.028335233310967	-0.3394133160487698	-19.72322558577733	-20.062638901826105	0.2878119704931231	0.7121880295068769
ELF1	Radial_glia	diploid	chimp	C4933	-9.653478762248628	0.5684329981934618	-19.184226422405462	-18.615793424212004	0.4335876872312193	0.5664123127687807
SMAD9	Radial_glia	diploid	chimp	C4933	-9.04756404179369	0.4297016938762042	-18.26253819846696	-17.83283650459075	0.3492968254839865	0.6507031745160134
HSPH1	Radial_glia	diploid	chimp	C4933	-9.338339832140678	-0.049088051211271	-18.71263234910672	-18.76172040031799	0.0479027073122851	0.9520972926877148
KBTBD7	Radial_glia	diploid	chimp	C4933	-11.134651621767366	-0.2331096586772893	-21.174851664515835	-21.407961323193124	0.2079332882261093	0.7920667117738907
ALG5	Radial_glia	diploid	chimp	C4933	-9.896746527946403	-0.2942960233780738	-19.5367344785816	-19.831030501959667	0.2549440951702993	0.7450559048297006
EXOSC8	Radial_glia	diploid	chimp	C4933	-10.312280829078883	-0.427933100040299	-20.11562342351006	-20.54355652355036	0.3481449775852278	0.6518550224147722
PSPC1	Radial_glia	diploid	chimp	C4933	-8.504527908798588	-0.6309998082874843	-17.383525094962884	-18.01452490325037	0.467940422584482	0.532059577415518
ZMYM2	Radial_glia	diploid	chimp	C4933	-7.678186845506539	-0.774138802704881	-15.94985227432183	-16.72399107702671	0.5388992912589701	0.46110070874103
MTIF3	Radial_glia	diploid	chimp	C4933	-11.304542655713792	-0.1593804832126508	-21.379361726319765	-21.53874220953241	0.1473281300906739	0.8526718699093262
GTF3A	Radial_glia	diploid	chimp	C4933	-10.925031917099291	-0.3336816141235665	-20.915763071467588	-21.24944468559116	0.2837182000648809	0.7162817999351191
UBL3	Radial_glia	diploid	chimp	C4933	-9.070304349378723	0.573584743741737	-18.29825560156473	-17.72467085782299	0.4364981958050309	0.563501804194969
EBPL	Radial_glia	diploid	chimp	C4933	-10.616305710785111	0.1092668546436001	-20.520592738151137	-20.411325883507537	0.1035088472518567	0.8964911527481434
ATP7B	Radial_glia	diploid	chimp	C4933	-9.24963606724759	1.4811247679601711	-18.576848933963127	-17.095724166002956	0.7726182072560226	0.2273817927439775
ZC3H13	Radial_glia	diploid	chimp	C4933	-8.184938375185164	-0.4492825049242768	-16.84279867080886	-17.292081175733138	0.3619141891548095	0.6380858108451904
CLYBL	Radial_glia	diploid	chimp	C4933	-9.958783462765084	0.7895652797937522	-19.62502125403543	-18.83545597424168	0.5459578663242488	0.4540421336757512
TMTC4	Radial_glia	diploid	chimp	C4933	-9.513380403421598	-0.1159935811876628	-18.976656332008623	-19.092649913196286	0.1095190608908338	0.8904809391091661
RAP2A	Radial_glia	diploid	chimp	C4933	-9.864722949360171	-0.1382391624089968	-19.490904943987594	-19.62914410639659	0.1291096174049415	0.8708903825950585
ABCC4	Radial_glia	diploid	chimp	C4933	-9.303454678912813	0.448411776838892	-18.659391253471696	-18.210979476632804	0.36135834796027	0.63864165203973
EFNB2	Radial_glia	diploid	chimp	C4933	-9.02191380324802	1.029338349754738	-18.22214488502348	-17.192806535268744	0.6427567475251535	0.3572432524748465
TM9SF2	Radial_glia	diploid	chimp	C4933	-9.15673639473633	-0.5632545969291805	-18.433210239470306	-18.99646483639949	0.4306469694578368	0.5693530305421631
TUBGCP3	Radial_glia	diploid	chimp	C4933	-8.466667706752268	-0.4835784952628792	-17.3203734937804	-17.80395198904328	0.3834269643968354	0.6165730356031646
PCID2	Radial_glia	diploid	chimp	C4933	-10.195186844888346	-0.4083737824321787	-19.9554644874939	-20.36383826992608	0.3352696321528601	0.66473036784714
TNFRSF19	Radial_glia	diploid	chimp	C4933	-8.786292443456604	1.0914154642939875	-17.84586791471634	-16.754452450422352	0.66425907208256	0.3357409279174401
RNF6	Radial_glia	diploid	chimp	C4933	-10.747141274604294	-0.127334834390421	-20.6900386594908	-20.817373493881217	0.1195611779594224	0.8804388220405776
CDC16	Radial_glia	diploid	chimp	C4933	-9.808827842383282	-0.5850479979947744	-19.410495192621696	-19.99554319061647	0.4429208775103481	0.557079122489652
ATP8A2	Radial_glia	diploid	chimp	C4933	-10.31121016555811	1.197912796878988	-20.11416953700308	-18.916256740124098	0.6981764780682069	0.301823521931793
MTUS2	Radial_glia	diploid	chimp	C4933	-11.044354568977576	1.7732433589133976	-21.064159878493328	-19.29091651957993	0.8302185672614657	0.1697814327385343
ZMYM5	Radial_glia	diploid	chimp	C4933	-9.516846569981718	-0.4712963650706961	-18.98183202248226	-19.453128387552955	0.375807437876219	0.624192562123781
USPL1	Radial_glia	diploid	chimp	C4933	-9.879957465930833	-0.3314536985587324	-19.512729057821502	-19.844182756380235	0.2821206057021438	0.7178793942978562
XPO4	Radial_glia	diploid	chimp	C4933	-8.78086274702876	-0.5679359097513875	-17.837085804064202	-18.40502171381559	0.4333060602261278	0.5666939397738722
POMP	Radial_glia	diploid	chimp	C4933	-11.405789594891276	-0.4193788407807908	-21.498909207939256	-21.918288048720047	0.3425449227120433	0.6574550772879567
CDK8	Radial_glia	diploid	chimp	C4933	-8.568371977642396	-0.3139866235495923	-17.4894670316278	-17.803453655177393	0.2694712000236671	0.730528799976333
WASF3	Radial_glia	diploid	chimp	C4933	-9.584770815021152	0.0809411893722255	-19.082845006362994	-19.00190381699077	0.0777520721706461	0.922247927829354
DCLK1	Radial_glia	diploid	chimp	C4933	-9.806355446799053	2.106136363527	-19.406926194209525	-17.300789830682525	0.878292708069869	0.121707291930131
COG6	Radial_glia	diploid	chimp	C4933	-8.803652441783214	-0.2430748412584086	-17.873912768516398	-18.116987609774807	0.2157871798990868	0.7842128201009132
SPART	Radial_glia	diploid	chimp	C4933	-9.10711374416372	-0.4526382615630346	-18.355884720094068	-18.808522981657102	0.3640518610912096	0.6359481389087904
TRPC4	Radial_glia	diploid	chimp	C4933	-11.082476601182748	1.7598220109405285	-21.111061127905693	-19.351239116965164	0.8279245113480893	0.1720754886519107
RFXAP	Radial_glia	diploid	chimp	C4933	-10.71095848657458	-0.2714809631951596	-20.64346888972236	-20.91494985291752	0.2377502058695092	0.7622497941304907
TPT1	Radial_glia	diploid	chimp	C4933	-9.76784105074035	-0.5265758022495639	-19.35119515149686	-19.877770953746424	0.4093760758315734	0.5906239241684266
GPALPP1	Radial_glia	diploid	chimp	C4933	-9.68383969859353	-0.381845809384913	-19.22876986600776	-19.61061567539268	0.3173997043490721	0.6826002956509278
RFC3	Radial_glia	diploid	chimp	C4933	-7.513782477427681	-0.0087623484076892	-15.650787227225694	-15.659549575633385	0.0087240709147119	0.991275929085288
STARD13	Radial_glia	diploid	chimp	C4933	-9.046167069296551	1.6346511167390894	-18.26034115994005	-16.625690043200965	0.8049796012156609	0.195020398784339
COL4A2	Radial_glia	diploid	chimp	C4933	-7.931576287333885	0.6587277469971884	-16.401800275485392	-15.743072528488204	0.4824906813735935	0.5175093186264065
DZIP1	Radial_glia	diploid	chimp	C4933	-8.676355182639284	-0.5862207939627666	-17.66707749406458	-18.253298288027345	0.4435738346914394	0.5564261653085606
UBAC2	Radial_glia	diploid	chimp	C4933	-8.682289464926207	-0.3453000025950495	-17.67678078845065	-18.0220807910457	0.2919920826088268	0.7080079173911732
ARGLU1	Radial_glia	diploid	chimp	C4933	-8.322424029445644	-0.8507091413832626	-17.077541880547678	-17.92825102193094	0.5728880582232103	0.4271119417767896
BIVM	Radial_glia	diploid	chimp	C4933	-10.22984523628005	-0.3057148794181791	-20.00311215416971	-20.308827033587885	0.2634033916278571	0.7365966083721429
ERCC5	Radial_glia	diploid	chimp	C4933	-10.398423699165985	-0.2562993631580461	-20.231961582344333	-20.48826094550238	0.2260897461071228	0.7739102538928772
TPP2	Radial_glia	diploid	chimp	C4933	-8.861435066553451	-0.5898150073004338	-17.966891211945374	-18.556706219245807	0.4455701592788847	0.5544298407211152
POGLUT2	Radial_glia	diploid	chimp	C4933	-11.16072513794122	-0.2501563175373533	-21.20655660319009	-21.45671292072745	0.2213209476345236	0.7786790523654763
CARS2	Radial_glia	diploid	chimp	C4933	-10.095212452069124	-0.2469038280081789	-19.81687890382839	-20.063782731836568	0.2187841789997129	0.7812158210002872
NEK3	Radial_glia	diploid	chimp	C4933	-10.54703583411887	-0.0712143486355783	-20.42970404418748	-20.500918392823053	0.0687377440614419	0.931262255938558
VPS36	Radial_glia	diploid	chimp	C4933	-9.912260957053086	-0.5342897534399853	-19.558874846541933	-20.09316459998192	0.4139145925011075	0.5860854074988925
RNASEH2B	Radial_glia	diploid	chimp	C4933	-9.03537104539591	0.0682154930135575	-18.243350923247128	-18.17513543023357	0.065940831337005	0.9340591686629948
CKAP2	Radial_glia	diploid	chimp	C4933	-8.938693943699464	-0.3108157010309611	-18.090323230535304	-18.401138931566265	0.2671510732742598	0.7328489267257402
TBC1D4	Radial_glia	diploid	chimp	C4933	-8.608328094488735	0.8365673037990398	-17.55541751108217	-16.71885020728313	0.5668049990747828	0.4331950009252171
BORA	Radial_glia	diploid	chimp	C4933	-11.00469650820368	-0.0721604432752726	-21.01510697265814	-21.08726741593341	0.0696183896372172	0.9303816103627828
LRCH1	Radial_glia	diploid	chimp	C4933	-8.790135102278686	0.0197655715531014	-17.85208009064131	-17.832314519088207	0.0195715133042638	0.980428486695736
SUCLA2	Radial_glia	diploid	chimp	C4933	-9.297283386038782	-0.2710901626000073	-18.649951224936864	-18.92104138753687	0.237452259981385	0.7625477400186149
RCBTB1	Radial_glia	diploid	chimp	C4933	-9.952480962721696	-0.4043050741344131	-19.61608178517918	-20.0203868593136	0.3325595286177273	0.6674404713822727
MED4	Radial_glia	diploid	chimp	C4933	-9.616333642470265	-0.4083374275201911	-19.129516803397145	-19.537854230917336	0.335245465499556	0.6647545345004441
COG3	Radial_glia	diploid	chimp	C4933	-10.064435459205406	-0.3481654809051555	-19.77387384318953	-20.12203932409469	0.294017959999433	0.705982040000567
LMO7	Radial_glia	diploid	chimp	C4933	-10.164501048747756	0.5973469543364622	-19.91310802370357	-19.31576106936711	0.4497304084186635	0.5502695915813365
ITM2B	Radial_glia	diploid	chimp	C4933	-9.551122618096471	-0.3397742456878241	-19.03290328708278	-19.37267753277061	0.2880689738786922	0.7119310261213078
SPRY2	Radial_glia	diploid	chimp	C4933	-10.999013138994227	0.2956451322596151	-21.00805535591609	-20.71241022365648	0.2559485789773825	0.7440514210226177
RCBTB2	Radial_glia	diploid	chimp	C4933	-9.912999702073744	-0.1880052587299659	-19.55992807709804	-19.747933335828	0.1713896502168531	0.828610349783147
SETDB2	Radial_glia	diploid	chimp	C4933	-10.646732091872028	-0.0747866150083426	-20.56025751203521	-20.63504412704356	0.0720585260123104	0.9279414739876896
NUP58	Radial_glia	diploid	chimp	C4933	-9.225929752058574	-0.5822024708040915	-18.54033420643539	-19.12253667723948	0.4413334362374183	0.5586665637625817
MTMR6	Radial_glia	diploid	chimp	C4933	-10.580544863829733	-0.2183731214982244	-20.47377283158697	-20.692145953085195	0.1961745388549243	0.8038254611450756
SLC7A1	Radial_glia	diploid	chimp	C4933	-9.521628523714028	0.5692933811722939	-18.98896910162253	-18.41967572045024	0.4340748091583693	0.5659251908416306
LNX2	Radial_glia	diploid	chimp	C4933	-10.691346298738088	-0.0138636617008352	-20.618133731264017	-20.63199739296485	0.0137680037098706	0.9862319962901293
BRCA2	Radial_glia	diploid	chimp	C4933	-8.395825529945347	-0.2078758764646835	-17.20155346294942	-17.409429339414103	0.1876921430223009	0.8123078569776991
WDFY2	Radial_glia	diploid	chimp	C4933	-8.881226827432334	-0.075074366953686	-17.99860792465806	-18.073682291611743	0.0723255045629743	0.9276744954370256
ESD	Radial_glia	diploid	chimp	C4933	-10.185661709181645	-0.2737388746035876	-19.942333788785447	-20.216072663389035	0.2394693568001228	0.7605306431998771
RB1	Radial_glia	diploid	chimp	C4933	-8.780374231595525	-0.1949104710217142	-17.836295422971588	-18.031205893993302	0.1770916710999592	0.8229083289000407
DIAPH3	Radial_glia	diploid	chimp	C4933	-7.249233868047816	0.1485139901390333	-15.159916895922512	-15.01140290578348	0.1380120522450917	0.8619879477549084
RBM26	Radial_glia	diploid	chimp	C4933	-8.053078560895736	-0.9219898810552464	-16.614645631664395	-17.53663551271964	0.6022731759352683	0.3977268240647317
MBNL2	Radial_glia	diploid	chimp	C4933	-8.465343797944035	-0.0783061153274147	-17.31816078202999	-17.396466897357406	0.0753186759115279	0.924681324088472
ABHD13	Radial_glia	diploid	chimp	C4933	-10.988560003861275	-0.3252657687788343	-20.99507135074868	-21.320337119527515	0.2776646460554869	0.7223353539445131
CUL4A	Radial_glia	diploid	chimp	C4933	-8.85032410824435	-0.4918850640278584	-17.949056515620903	-18.44094157964876	0.3885273580037525	0.6114726419962475
DCUN1D2	Radial_glia	diploid	chimp	C4933	-9.486623616531606	-0.4258914425517624	-18.93663435793412	-19.36252580048588	0.3468127533872858	0.6531872466127142
TMCO3	Radial_glia	diploid	chimp	C4933	-9.915615136625137	-0.3109022370254699	-19.56365616361833	-19.8745584006438	0.2672144883410762	0.7327855116589238
LATS2	Radial_glia	diploid	chimp	C4933	-9.661601587620398	0.2853731881207119	-19.196159000551454	-18.910785812430746	0.2482663361071719	0.751733663892828
SAP18	Radial_glia	diploid	chimp	C4933	-10.996328036868778	-0.2874054797514632	-21.0047219188215	-21.29212739857296	0.2497925267832957	0.7502074732167042
FREM2	Radial_glia	diploid	chimp	C4933	-8.055544735518897	1.5756968908837532	-16.618939871974497	-15.043242981090742	0.7931366587395303	0.2068633412604696
FOXO1	Radial_glia	diploid	chimp	C4933	-9.54306172261362	0.9102331337529854	-19.02091050535824	-18.11067737160525	0.5975696070113637	0.4024303929886363
TEX30	Radial_glia	diploid	chimp	C4933	-11.433425332898562	-0.1621330749212041	-21.531237744465244	-21.69337081938645	0.1496719603261801	0.85032803967382
SACS	Radial_glia	diploid	chimp	C4933	-8.847387398847077	-0.1075713704475447	-17.94433916939299	-18.05191053984053	0.1019875713853041	0.898012428614696
CENPJ	Radial_glia	diploid	chimp	C4933	-8.55595677906326	-0.4130829455180453	-17.46891963874299	-17.882002584261034	0.3383925968169301	0.6616074031830699
OBI1	Radial_glia	diploid	chimp	C4933	-9.70012818028262	-0.3727255637943437	-19.252602674502008	-19.62532823829635	0.311145746546712	0.688854253453288
USP12	Radial_glia	diploid	chimp	C4933	-9.342096688877902	-0.4509624049772078	-18.718353670966685	-19.169316075943893	0.3629852096866248	0.6370147903133752
PAN3	Radial_glia	diploid	chimp	C4933	-8.195062715595448	-0.6232939406967084	-16.86019446256344	-17.48348840326015	0.46382460432179	0.53617539567821
GPR180	Radial_glia	diploid	chimp	C4933	-9.975391914662712	-0.3293762743018114	-19.64854638271992	-19.977922657021725	0.2806277154886188	0.7193722845113811
FARP1	Radial_glia	diploid	chimp	C4933	-7.203072963710847	-0.0519573415835311	-15.073047539890364	-15.125004881473894	0.0506306354271643	0.9493693645728356
ING1	Radial_glia	diploid	chimp	C4933	-11.457774430450511	-0.2481232886518824	-21.55961407055505	-21.80773735920693	0.2197362603168279	0.780263739683172
SLITRK5	Radial_glia	diploid	chimp	C4933	-10.526737887191988	0.8983975440466665	-20.402916842162085	-19.50451929811542	0.5927783080007449	0.4072216919992549
SUGT1	Radial_glia	diploid	chimp	C4933	-9.749973791247829	-0.514441551664156	-19.325255366953897	-19.839696918618053	0.402165638982061	0.597834361017939
SKA3	Radial_glia	diploid	chimp	C4933	-9.747810326739534	-0.1884582480471906	-19.32211075807956	-19.51056900612675	0.1717649168511414	0.8282350831488585
MICU2	Radial_glia	diploid	chimp	C4933	-8.724825658389285	-0.3962029327525975	-17.74615774095205	-18.142360673704648	0.3271298653070934	0.6728701346929066
UPF3A	Radial_glia	diploid	chimp	C4933	-9.842268999735644	-0.4551803404323848	-19.45866682587832	-19.913847166310703	0.365666438356286	0.634333561643714
NAA16	Radial_glia	diploid	chimp	C4933	-8.582547894630515	-0.6503955352440194	-17.512896442979823	-18.16329197822384	0.4781606699115254	0.5218393300884746
NBEA	Radial_glia	diploid	chimp	C4933	-7.928115788821485	0.5162689626613144	-16.395701525613966	-15.879432562952651	0.4032571304623505	0.5967428695376494
PCCA	Radial_glia	diploid	chimp	C4933	-7.819263326763738	-0.3644406560523131	-16.202822991719742	-16.567263647772055	0.305414945811454	0.694585054188546
DLEU1	Radial_glia	diploid	chimp	C4933	-8.66847670978775	1.3209670502782591	-17.654185965313765	-16.333218915035506	0.7331229064318745	0.2668770935681256
KCTD12	Radial_glia	diploid	chimp	C4933	-9.43377374298168	0.9903172111120176	-18.85722594855357	-17.866908737441552	0.6285411585407297	0.3714588414592704
GPC5	Radial_glia	diploid	chimp	C4933	-6.779412058684417	1.8608205101244124	-14.258868380185534	-12.398047870061122	0.844455048213366	0.1555449517866339
ZDHHC20	Radial_glia	diploid	chimp	C4933	-8.112467912706217	-0.504917260643218	-16.71777064633919	-17.222687906982408	0.3964444888440377	0.6035555111559623
SPATA13	Radial_glia	diploid	chimp	C4933	-8.71382668426751	0.5764764397655249	-17.728247756163697	-17.15177131639817	0.4381253180263699	0.56187468197363
LHFPL6	Radial_glia	diploid	chimp	C4933	-8.285939970957669	0.9059411151527	-17.015561807700117	-16.109620692547416	0.595838656300226	0.4041613436997739
PCDH9	Radial_glia	diploid	chimp	C4933	-8.361716531499019	2.4280046901660057	-17.14404021668757	-14.716035526521566	0.9117873312943864	0.0882126687056133
LAMP1	Radial_glia	diploid	chimp	C4933	-9.783470675478078	-0.3674816368990328	-19.37384187536506	-19.74132351226409	0.3075239573006191	0.6924760426993809
IRS2	Radial_glia	diploid	chimp	C4933	-10.422595274341749	0.3768686998687585	-20.264379524245456	-19.887510824376697	0.3139938593206958	0.6860061406793042
RASA3	Radial_glia	diploid	chimp	C4933	-9.925618223103108	0.465451351869305	-19.57790402264809	-19.112452670778787	0.3721483407925138	0.6278516592074863
POLR1D	Radial_glia	diploid	chimp	C4933	-10.501002835794708	-0.1142357020997764	-20.36885371181097	-20.48308941391076	0.1079523264083731	0.8920476735916268
COL4A1	Radial_glia	diploid	chimp	C4933	-8.599156876393863	1.724559228445214	-17.540303719051614	-15.8157444906064	0.8217483973038161	0.1782516026961839
B3GLCT	Radial_glia	diploid	chimp	C4933	-9.33579288298228	0.1771537044189024	-18.70875223386773	-18.531598529448832	0.1623489760361675	0.8376510239638325
GTF2F2	Radial_glia	diploid	chimp	C4933	-8.914239042456915	-0.4861240103477868	-18.05136269229775	-18.537486702645538	0.3849944644659709	0.615005535534029
NHLRC3	Radial_glia	diploid	chimp	C4933	-10.258315707520516	-0.2967403906178525	-20.04210019474	-20.33884058535785	0.2567630613994552	0.7432369386005447
HMGB1	Radial_glia	diploid	chimp	C4933	-8.111368527952848	-0.6394868081094067	-16.71586709060943	-17.355353898718835	0.4724369043136556	0.5275630956863444
MPHOSPH8	Radial_glia	diploid	chimp	C4933	-9.311543604441276	-0.4695382606324223	-18.67175482956595	-19.14129309019837	0.3747090769286964	0.6252909230713036
TFDP1	Radial_glia	diploid	chimp	C4933	-8.993216754840637	-0.4610136192470762	-18.176821121364583	-18.63783474061166	0.3693559115580909	0.6306440884419091
CHAMP1	Radial_glia	diploid	chimp	C4933	-9.446200908421494	-0.5678652837588487	-18.8759407613907	-19.44380604514955	0.4332660354907889	0.5667339645092111
NALF1	Radial_glia	diploid	chimp	C4933	-8.827085253880147	2.507768075054676	-17.911687016956634	-15.403918941901958	0.9185501735795872	0.0814498264204126
MZT1	Radial_glia	diploid	chimp	C4933	-11.180859232390262	-0.0763495267223888	-21.2309603199024	-21.307309846624783	0.0735076838640768	0.9264923161359232
TRIM13	Radial_glia	diploid	chimp	C4933	-10.009297661632212	-0.270331048503806	-19.69642694063448	-19.96675798913828	0.2368731794766316	0.7631268205233684
NAXD	Radial_glia	diploid	chimp	C4933	-10.598408078764027	-0.4083861137480688	-20.49718739880657	-20.905573512554643	0.335277829102468	0.664722170897532
MIR17HG	Radial_glia	diploid	chimp	C4933	-9.627370639573208	0.1958464060802463	-19.14579723736032	-18.949950831280063	0.177861499544024	0.8221385004559759
LINC00598	Radial_glia	diploid	chimp	C4933	-11.052955429154071	1.281353193263161	-21.074763009532425	-19.793409816269264	0.7223386833019714	0.2776613166980287
DLEU2	Radial_glia	diploid	chimp	C4933	-8.049427846549888	0.2968152064896437	-16.6082869089919	-16.311471702502256	0.2568186652389133	0.7431813347610867
CCDC169	Radial_glia	diploid	chimp	C4933	-10.542632622218663	0.1765015718783971	-20.42389906729692	-20.247397495418525	0.1618025383903336	0.8381974616096665
N4BP2L2	Radial_glia	diploid	chimp	C4933	-8.762665819874947	-0.6253306332146984	-17.807617190640258	-18.43294782385496	0.4649155174341083	0.5350844825658916
ALG11	Radial_glia	diploid	chimp	C4933	-9.9171211085231	-0.1667241848675829	-19.565802275543817	-19.7325264604114	0.1535669618151108	0.8464330381848891
DACH1	Radial_glia	diploid	chimp	C4933	-7.511034448030659	1.6804644660220234	-15.645749336815806	-13.965284870793782	0.8137125682398554	0.1862874317601446
ENSG00000278390	Radial_glia	diploid	chimp	C4933	-9.79936493930524	0.3178474733667791	-19.396829510578108	-19.07898203721133	0.2722862243177235	0.7277137756822765
ENSG00000286757	Radial_glia	diploid	chimp	C4933	-9.675036026818194	2.5799895624584863	-19.21586984727555	-16.635880284817063	0.9242252050787144	0.0757747949212856
ENSG00000290476	Radial_glia	diploid	chimp	C4933	-10.388573832601113	0.0234408748393342	-20.218722886989724	-20.19528201215039	0.0231682717056404	0.9768317282943596
ENSG00000290856	Radial_glia	diploid	chimp	C4933	-10.772226630179242	-0.0146378974312462	-20.72219477028011	-20.73683266771136	0.0145312842422143	0.9854687157577856
MRPS31P5	Radial_glia	diploid	chimp	C4933	-10.19340168096303	-0.4806108049872826	-19.95300475607276	-20.43361556106004	0.3815944487704206	0.6184055512295794
MAP3K9	Radial_glia	diploid	chimp	C4933	-10.659414605530875	0.4554058340312573	-20.576744411244533	-20.12133857721328	0.3658094603881043	0.6341905396118958
POMT2	Radial_glia	diploid	chimp	C4933	-10.834187380263012	-0.0589899067058928	-20.80116234502076	-20.86015225172665	0.0572837157782032	0.9427162842217968
BTBD7	Radial_glia	diploid	chimp	C4933	-8.720784840563605	-0.5402904789391306	-17.73958033396663	-18.27987081290576	0.4174209991369504	0.5825790008630496
UBR7	Radial_glia	diploid	chimp	C4933	-9.759921328732652	-0.3582681490557782	-19.33970394479148	-19.69797209384725	0.3011143556476577	0.6988856443523424
MAP4K5	Radial_glia	diploid	chimp	C4933	-8.32815639968051	-0.5758427511221917	-17.087259634529737	-17.66310238565193	0.4377691515840305	0.5622308484159694
ANGEL1	Radial_glia	diploid	chimp	C4933	-10.824607806556957	-0.0970664344764173	-20.788995998327444	-20.88606243280386	0.0925042848720913	0.9074957151279088
CCDC88C	Radial_glia	diploid	chimp	C4933	-9.944462157871676	1.1728670903041165	-19.60469815860029	-18.43183106829617	0.690521634360565	0.3094783656394349
MNAT1	Radial_glia	diploid	chimp	C4933	-8.00624451173966	-0.4569483264616067	-16.532899547799303	-16.98984787426091	0.3667869404232688	0.6332130595767311
SAMD4A	Radial_glia	diploid	chimp	C4933	-9.210246898025211	1.3240234809618734	-18.516125531540503	-17.19210205057863	0.7339373524864237	0.2660626475135763
NRXN3	Radial_glia	diploid	chimp	C4933	-8.491205933456966	2.386456805856767	-17.361331518712767	-14.974874712856	0.9080450785134973	0.0919549214865028
ZNF839	Radial_glia	diploid	chimp	C4933	-11.119903636100595	-0.2923409665414099	-21.156867257943865	-21.449208224485275	0.2534860437075444	0.7465139562924556
SNAPC1	Radial_glia	diploid	chimp	C4933	-11.04972089419134	0.0033132991994157	-21.070776952067504	-21.06746365286809	0.0033078162808115	0.9966921837191886
SLC39A9	Radial_glia	diploid	chimp	C4933	-9.639219564765934	-0.3317714369099249	-19.163252305344933	-19.49502374225486	0.2823486672833689	0.7176513327166311
ARID4A	Radial_glia	diploid	chimp	C4933	-9.388598573152493	-0.3839362942994314	-18.788973020426283	-19.172909314725715	0.3188251794835183	0.6811748205164817
FUT8	Radial_glia	diploid	chimp	C4933	-9.035589017299948	0.4468011475749698	-18.24369415217365	-17.796893004598676	0.3603289042227728	0.6396710957772271
CYP46A1	Radial_glia	diploid	chimp	C4933	-10.991465715508898	1.1336813676458315	-20.998682443309164	-19.865001075663333	0.6781537614912119	0.3218462385087881
TDP1	Radial_glia	diploid	chimp	C4933	-9.756962834290206	-0.1067254201007976	-19.33540855269116	-19.44213397279196	0.1012275760460969	0.898772423953903
SPATA7	Radial_glia	diploid	chimp	C4933	-10.469468152414366	0.0717446262605783	-20.326960806687943	-20.255216180427364	0.0692314406890669	0.9307685593109332
JKAMP	Radial_glia	diploid	chimp	C4933	-9.979250313315507	-0.3708963038379664	-19.654004926984484	-20.02490123082245	0.3098844998227239	0.6901155001772762
FOXN3	Radial_glia	diploid	chimp	C4933	-7.882969793229368	-0.1407601572680086	-16.315950339799805	-16.456710497067814	0.1313023624713897	0.8686976375286103
AP5M1	Radial_glia	diploid	chimp	C4933	-10.233524573959318	-0.3615929029053041	-20.00815845819903	-20.36975136110433	0.3034341199246049	0.6965658800753951
SYNE2	Radial_glia	diploid	chimp	C4933	-6.746883718798725	-0.4125023213967224	-14.195096485842702	-14.607598807239423	0.3380083400562194	0.6619916599437806
PLEKHH1	Radial_glia	diploid	chimp	C4933	-10.02801941504356	0.1053810358403489	-19.72278151943806	-19.61740048359771	0.1000184679747866	0.8999815320252134
GALC	Radial_glia	diploid	chimp	C4933	-10.389283540324303	-0.1629008964104237	-20.219677319123825	-20.38257821553425	0.1503246098766886	0.8496753901233114
ATXN3	Radial_glia	diploid	chimp	C4933	-9.65798200295321	-0.3901089121906266	-19.190843148775382	-19.580952060966013	0.3230168612337828	0.6769831387662173
GOLGA5	Radial_glia	diploid	chimp	C4933	-9.950354557108062	-0.2710243171448248	-19.613064168776702	-19.884088485921527	0.2374020480252487	0.7625979519747513
EML1	Radial_glia	diploid	chimp	C4933	-9.15565646298279	-0.1826711520764306	-18.431531864375494	-18.614203016451924	0.1669579451509714	0.8330420548490287
KIF26A	Radial_glia	diploid	chimp	C4933	-10.806074019826662	-0.1750047913673676	-20.765413293427223	-20.94041808479459	0.1605470013681327	0.8394529986318673
ATG2B	Radial_glia	diploid	chimp	C4933	-9.362016502336292	-0.4086438908370268	-18.74864953683697	-19.157293427674	0.3354491571654745	0.6645508428345255
TMEM260	Radial_glia	diploid	chimp	C4933	-9.510897173171406	-0.4041374070320956	-18.972947110697945	-19.37708451773004	0.3324476114257677	0.6675523885742323
EXOC5	Radial_glia	diploid	chimp	C4933	-8.856658799962961	-0.6659015521783616	-17.959227181570462	-18.625128733748824	0.4861899077755215	0.5138100922244785
PTPN21	Radial_glia	diploid	chimp	C4933	-10.068244607798071	0.0058617467684776	-19.779205133733853	-19.773343386965376	0.0058446002500973	0.9941553997499027
VASH1	Radial_glia	diploid	chimp	C4933	-11.089777319584885	-0.0935789585215225	-21.12001499145009	-21.213593949971614	0.0893338902622513	0.9106661097377484
SEL1L	Radial_glia	diploid	chimp	C4933	-9.600105339797173	-0.1494166515428396	-19.10554122075866	-19.2549578723015	0.138789784428856	0.8612102155711441
RDH11	Radial_glia	diploid	chimp	C4933	-10.062609192893245	-0.4104317148619288	-19.771316924098308	-20.18174863896024	0.3366361957038751	0.6633638042961248
ACTN1	Radial_glia	diploid	chimp	C4933	-9.330553321207434	0.4100433551881544	-18.700766630506124	-18.29072327531797	0.3363785219214305	0.6636214780785695
ZFYVE26	Radial_glia	diploid	chimp	C4933	-9.957849577057038	-0.2464965380990413	-19.623697055808165	-19.870193593907207	0.2184659328741424	0.7815340671258576
PALS1	Radial_glia	diploid	chimp	C4933	-9.00201660291434	-0.383009229538061	-18.190734358518185	-18.57374358805625	0.3181933935030741	0.6818066064969259
FERMT2	Radial_glia	diploid	chimp	C4933	-8.657668145362853	0.0638869532332791	-17.636482785127086	-17.572595831893807	0.0618889560430286	0.9381110439569712
MARK3	Radial_glia	diploid	chimp	C4933	-8.578031453226732	-0.6786859465148929	-17.5054355460353	-18.1841214925502	0.4927168482212855	0.5072831517787145
PPP2R5C	Radial_glia	diploid	chimp	C4933	-8.79503159945959	-0.4916119106044618	-17.85999230521663	-18.35160421582109	0.38836030934436	0.61163969065564
PSEN1	Radial_glia	diploid	chimp	C4933	-9.429780448103694	-0.3895543711675345	-18.85120663936524	-19.24076101053277	0.322641342200664	0.677358657799336
MOK	Radial_glia	diploid	chimp	C4933	-11.22733069738623	0.385804315823183	-21.28702369563129	-20.901219379808115	0.3200964409681003	0.6799035590318997
HSP90AA1	Radial_glia	diploid	chimp	C4933	-7.170453019773883	-0.3462684307690598	-15.011442482275262	-15.357710913044322	0.2926774055268787	0.7073225944731213
EXD2	Radial_glia	diploid	chimp	C4933	-11.052892579100895	-0.1911158801900789	-21.07468557361556	-21.26580145380564	0.1739631387036213	0.8260368612963787
ARG2	Radial_glia	diploid	chimp	C4933	-10.97233434563139	0.2617217603899568	-20.97488045012604	-20.71315868973608	0.2302748380557756	0.7697251619442244
L2HGDH	Radial_glia	diploid	chimp	C4933	-10.186786569629191	-0.0959168933875354	-19.94388524649748	-20.03980213988501	0.0914604814270372	0.9085395185729628
TXNDC16	Radial_glia	diploid	chimp	C4933	-9.608297994021816	-0.0165931741429937	-19.11765058113924	-19.13424375528223	0.0164562657232768	0.9835437342767231
RTRAF	Radial_glia	diploid	chimp	C4933	-10.526210609583355	-0.3578325470317055	-20.402220061573143	-20.76005260860485	0.3008098533302845	0.6991901466697155
NID2	Radial_glia	diploid	chimp	C4933	-8.334404590650271	1.4327970161283703	-17.097845473854328	-15.665048457725955	0.761359493450917	0.238640506549083
PPP1R13B	Radial_glia	diploid	chimp	C4933	-11.227417581538486	0.2889533481578718	-21.28712816959957	-20.998174821441697	0.2509528509830865	0.7490471490169135
DDX24	Radial_glia	diploid	chimp	C4933	-9.210259335640908	-0.5509664665105838	-18.516144747284702	-19.06711121379529	0.4236075229241647	0.5763924770758352
ZBTB25	Radial_glia	diploid	chimp	C4933	-10.544485319750793	-0.1319925470298564	-20.4263419733269	-20.558334520356755	0.1236524735530157	0.8763475264469842
RCOR1	Radial_glia	diploid	chimp	C4933	-8.879097156094263	-0.4384089838079	-17.995198275160135	-18.433607258968035	0.354938090974974	0.6450619090250259
GPATCH2L	Radial_glia	diploid	chimp	C4933	-9.1796115909132	-0.5177575471532309	-18.46871518289272	-18.986472730045943	0.4041447718151208	0.5958552281848791
PAPOLA	Radial_glia	diploid	chimp	C4933	-8.62878535851426	-0.7823098705326254	-17.58907878372559	-18.37138865425821	0.5426516252602485	0.4573483747397515
CCNK	Radial_glia	diploid	chimp	C4933	-9.358751693963764	-0.6616872537072213	-18.743688735652874	-19.40537598936009	0.4840199895594275	0.5159800104405725
PPP2R3C	Radial_glia	diploid	chimp	C4933	-10.05277633480441	-0.153840553544697	-19.75754040184393	-19.911380955388623	0.1425912791056955	0.8574087208943044
HAUS4	Radial_glia	diploid	chimp	C4933	-11.056795619911156	-0.2660234185539458	-21.079493136186706	-21.34551655474065	0.2335788211848675	0.7664211788151324
SLC7A8	Radial_glia	diploid	chimp	C4933	-10.996902602948763	1.2163878867113702	-21.005435320489063	-19.789047433777693	0.7037014999582868	0.2962985000417132
OSGEP	Radial_glia	diploid	chimp	C4933	-9.762371610747518	-0.5123545289373048	-19.34326034594676	-19.855614874884058	0.4009166421947344	0.5990833578052657
SLC22A17	Radial_glia	diploid	chimp	C4933	-10.737799375242815	0.0193523799649319	-20.678036272935778	-20.65868389297085	0.0191663247962826	0.9808336752037172
RNF31	Radial_glia	diploid	chimp	C4933	-11.14692285616533	-0.2727352138460013	-21.18978765055091	-21.46252286439692	0.2387056588558809	0.7612943411441191
SCFD1	Radial_glia	diploid	chimp	C4933	-8.477266166287293	-0.6082855111687947	-17.338076474997813	-17.946361986166607	0.4557167628901438	0.5442832371098562
G2E3	Radial_glia	diploid	chimp	C4933	-9.142248036032662	-0.3721391388259505	-18.410676674311063	-18.782815813137013	0.3107416667432402	0.6892583332567598
HECTD1	Radial_glia	diploid	chimp	C4933	-8.141031281054536	-0.7631111099987251	-16.767155430446124	-17.53026654044485	0.5337862737595601	0.4662137262404399
HNRNPC	Radial_glia	diploid	chimp	C4933	-7.765256547148158	-0.7866242969430033	-16.106380198309445	-16.89300449525245	0.5446205706777076	0.4553794293222924
SUPT16H	Radial_glia	diploid	chimp	C4933	-7.681115884009997	-0.6124936072798609	-15.955138822802846	-16.567632430082707	0.4580023467125742	0.5419976532874258
TOX4	Radial_glia	diploid	chimp	C4933	-10.283830674379551	-0.3563782515178921	-20.076923959365203	-20.43330221088309	0.2997922844931272	0.7002077155068727
KHNYN	Radial_glia	diploid	chimp	C4933	-10.695460264489103	-0.4248695068249403	-20.62345359370908	-21.04832310053402	0.3461448968085417	0.6538551031914582
FKBP3	Radial_glia	diploid	chimp	C4933	-10.177853155539882	-0.4130871362068831	-19.93155796067125	-20.34464509687813	0.3383953694018801	0.6616046305981199
RBM23	Radial_glia	diploid	chimp	C4933	-9.941829470260302	-0.4382861615051681	-19.60095837133722	-20.03924453284239	0.3548588581202216	0.6451411418797783
PRMT5	Radial_glia	diploid	chimp	C4933	-10.161346496961889	-0.3232046802789874	-19.90874464405117	-20.23194932433016	0.2761743136385246	0.7238256863614754
AP4S1	Radial_glia	diploid	chimp	C4933	-10.84799994032564	0.0638229511877526	-20.81867727912352	-20.754854327935767	0.0618289130958692	0.9381710869041308
POLE2	Radial_glia	diploid	chimp	C4933	-9.353628353563064	-0.361414505208696	-18.735900289095504	-19.0973147943042	0.3033098430910428	0.6966901569089572
VCPKMT	Radial_glia	diploid	chimp	C4933	-10.921619185489718	-0.3578160294022118	-20.911483231074524	-21.26929926047673	0.300798304271115	0.699201695728885
SOS2	Radial_glia	diploid	chimp	C4933	-8.897127992983329	-0.482400001582107	-18.02404168920373	-18.50644169078584	0.3826999086394822	0.6173000913605178
CDKL1	Radial_glia	diploid	chimp	C4933	-10.489699406190368	0.2643782495212115	-20.35385685178109	-20.08947860225988	0.2323168910358741	0.7676831089641258
NIN	Radial_glia	diploid	chimp	C4933	-8.22785367356769	0.0082307936916273	-16.916416894396157	-16.90818610070453	0.0081970134521581	0.991802986547842
PYGL	Radial_glia	diploid	chimp	C4933	-9.95475620738461	0.9534755103459212	-19.619309771182195	-18.66583426083628	0.614600765921636	0.3853992340783642
TRIM9	Radial_glia	diploid	chimp	C4933	-9.472688135199895	1.5510947765003422	-18.9157419505122	-17.364647174011857	0.7879842631202763	0.2120157368797237
PSMC6	Radial_glia	diploid	chimp	C4933	-10.32550204119737	-0.3804231192237246	-20.133560866026173	-20.513983985249897	0.3164278844890661	0.6835721155109339
GNPNAT1	Radial_glia	diploid	chimp	C4933	-10.793737381518824	-0.3503400746386091	-20.74968361121862	-21.10002368585723	0.2955515160844921	0.7044484839155077
DDHD1	Radial_glia	diploid	chimp	C4933	-9.049559567931034	-0.2728714143773629	-18.26567601604488	-18.53854743042224	0.2388093404887602	0.7611906595112398
CNIH1	Radial_glia	diploid	chimp	C4933	-10.08218381559054	-0.4627477650998238	-19.7986934667518	-20.261441231851617	0.3704485926805723	0.6295514073194277
ATP6V1D	Radial_glia	diploid	chimp	C4933	-10.560586386245223	-0.0025536594066046	-20.44754776676193	-20.450101426168533	0.0025504015921283	0.9974495984078716
PSMA3	Radial_glia	diploid	chimp	C4933	-10.463974844967929	-0.344675024992604	-20.319645838548706	-20.664320863541302	0.2915494552164074	0.7084505447835926
VTI1B	Radial_glia	diploid	chimp	C4933	-10.644323038433615	-0.1714288990639261	-20.557122725809258	-20.728551624873184	0.157539834403009	0.842460165596991
TIMM9	Radial_glia	diploid	chimp	C4933	-11.413494389693934	-0.3214695613473957	-21.507935384665245	-21.82940494601264	0.2749172997680322	0.7250827002319677
KIAA0586	Radial_glia	diploid	chimp	C4933	-8.840813525778815	-0.3240923952076998	-17.93377400277597	-18.25786639798367	0.2768165793894679	0.723183420610532
TMED8	Radial_glia	diploid	chimp	C4933	-9.90466699500561	-0.075578253087304	-19.54804274404596	-19.623620997133266	0.072792829128664	0.927207170871336
AHSA1	Radial_glia	diploid	chimp	C4933	-10.942541310247629	-0.2110988783234831	-20.93769015837884	-21.148789036702325	0.1903059982624382	0.8096940017375619
DAAM1	Radial_glia	diploid	chimp	C4933	-8.709352651433807	0.2747589153555339	-17.720956666457255	-17.44619775110172	0.2402447335241317	0.7597552664758682
SPTLC2	Radial_glia	diploid	chimp	C4933	-9.50857529749516	-0.1088455056022397	-18.96947795878324	-19.07832346438548	0.1031310319735952	0.8968689680264048
RIN3	Radial_glia	diploid	chimp	C4933	-10.624872891191828	0.6374926389420423	-20.53177708009657	-19.89428444115453	0.4713838045738723	0.5286161954261277
LGMN	Radial_glia	diploid	chimp	C4933	-10.492560426201855	-0.2407374578613819	-20.35765476962576	-20.59839222748713	0.2139520299846841	0.7860479700153159
ALKBH1	Radial_glia	diploid	chimp	C4933	-10.240372587354225	-0.1495792483536356	-20.0175445597799	-20.16712380813353	0.1389298030797312	0.8610701969202688
SNW1	Radial_glia	diploid	chimp	C4933	-9.626106514164324	-0.5192312358774842	-19.14393360241272	-19.6631648382902	0.4050222302370907	0.5949777697629093
ITPK1	Radial_glia	diploid	chimp	C4933	-9.916165591015718	0.6091277143423675	-19.56444064305299	-18.955312928710622	0.456174966982206	0.543825033017794
DHRS7	Radial_glia	diploid	chimp	C4933	-11.36890545830844	-0.1987836771358786	-21.455559762594	-21.65434343972988	0.1802728001098185	0.8197271998901815
PPM1A	Radial_glia	diploid	chimp	C4933	-9.052420137011506	-0.4309384806917081	-18.27017287040696	-18.701111351098668	0.3501011091248108	0.6498988908751892
SIX4	Radial_glia	diploid	chimp	C4933	-10.248244762845683	0.0352973031273436	-20.02832457146189	-19.99302726833455	0.0346816185821748	0.9653183814178252
CEP128	Radial_glia	diploid	chimp	C4933	-7.970105803728256	-0.1941337542928458	-16.469566970494057	-16.663700724786903	0.1764522561445771	0.8235477438554228
ERH	Radial_glia	diploid	chimp	C4933	-10.115301375149013	-0.5272233570969398	-19.844862639314137	-20.37208599641108	0.4097584134110079	0.5902415865889921
HIF1A	Radial_glia	diploid	chimp	C4933	-8.318709346977938	-0.7405778849639475	-17.07124161585054	-17.811819500814487	0.523161721785837	0.476838278214163
SUSD6	Radial_glia	diploid	chimp	C4933	-10.576307441851576	0.9427930390065704	-20.46821059461812	-19.525417555611543	0.6104616811833051	0.3895383188166949
SRSF5	Radial_glia	diploid	chimp	C4933	-9.201370702146932	-0.6175702420248931	-18.50240537582177	-19.11997561784666	0.460746898393338	0.539253101606662
EIF5	Radial_glia	diploid	chimp	C4933	-8.764219629769228	-0.5667797981270795	-17.810135669504838	-18.37691546763192	0.4326505199090559	0.5673494800909441
DICER1	Radial_glia	diploid	chimp	C4933	-8.218532059462175	-0.63483610715544	-16.900452897790267	-17.535289004945707	0.4699776519301664	0.5300223480698336
ZFYVE21	Radial_glia	diploid	chimp	C4933	-11.23824985214406	-0.2613034164658394	-21.300143406027736	-21.561446822493576	0.2299527608462114	0.7700472391537886
MTHFD1	Radial_glia	diploid	chimp	C4933	-8.982838428077097	-0.0702852650012352	-18.160395289059608	-18.230680554060843	0.06787212148455	0.93212787851545
ZC3H14	Radial_glia	diploid	chimp	C4933	-8.84166349157675	-0.6822102492927407	-17.935140434041834	-18.61735068333457	0.494501520931518	0.505498479068482
PCNX1	Radial_glia	diploid	chimp	C4933	-8.256199063186397	-0.5733921855998361	-16.964869951777658	-17.538262137377494	0.4363896784970471	0.5636103215029529
GSKIP	Radial_glia	diploid	chimp	C4933	-11.267949431065013	-0.0040659166613963	-21.33572596772096	-21.33979188438236	0.0040576620136072	0.9959423379863928
VRK1	Radial_glia	diploid	chimp	C4933	-8.593233015831391	-0.4392523226854727	-17.530533847204737	-17.96978616989021	0.3554818674351525	0.6445181325648474
PSMC1	Radial_glia	diploid	chimp	C4933	-10.285115571087028	-0.3709544094081138	-20.07867470998564	-20.449629119393748	0.3099245982123481	0.6900754017876519
RPS6KA5	Radial_glia	diploid	chimp	C4933	-9.064589804764529	0.4013310133654322	-18.28928822746024	-17.8879572140948	0.3305715653997513	0.6694284346002487
PPP4R3A	Radial_glia	diploid	chimp	C4933	-9.148190252572208	-0.60585256275116	-18.41992284185064	-19.0257754046018	0.4543909376714778	0.5456090623285221
PSMB5	Radial_glia	diploid	chimp	C4933	-10.808063907968586	-0.2671884599610089	-20.767948055928564	-21.03513651588957	0.2344712136554088	0.7655287863445912
YY1	Radial_glia	diploid	chimp	C4933	-9.117386033900477	-0.678520955629093	-18.37192604687069	-19.050447002499784	0.4926331442197134	0.5073668557802866
ACIN1	Radial_glia	diploid	chimp	C4933	-8.394596278897932	-0.6517475629000059	-17.199484179933265	-17.85123174283327	0.4788657343770546	0.5211342656229454
CCNB1IP1	Radial_glia	diploid	chimp	C4933	-10.178251669629503	-0.1956670518544108	-19.932108162062903	-20.12777521391732	0.1777140323057043	0.8222859676942956
TRIP11	Radial_glia	diploid	chimp	C4933	-8.454159006353676	-0.5885882787282419	-17.299455229423216	-17.88804350815146	0.4448896070108852	0.5551103929891148
APEX1	Radial_glia	diploid	chimp	C4933	-10.277024185216176	-0.4463788329590735	-20.067645024218663	-20.514023857177737	0.3600587047190757	0.6399412952809242
PABPN1	Radial_glia	diploid	chimp	C4933	-8.84073055520118	-0.8267343659285835	-17.933640610141012	-18.760374976069595	0.5625244086446316	0.4374755913553684
EFS	Radial_glia	diploid	chimp	C4933	-9.83611435390336	-0.409689343974712	-19.449815382178528	-19.85950472615324	0.3361435508879731	0.6638564491120269
ARHGAP5	Radial_glia	diploid	chimp	C4933	-8.144470205909544	-0.5925009241388964	-16.773091833585127	-17.365592757724023	0.4470573136433033	0.5529426863566966
SRP54	Radial_glia	diploid	chimp	C4933	-9.503648474271316	-0.551312652843631	-18.96211368056205	-19.51342633340569	0.4238070275873133	0.5761929724126866
CHD8	Radial_glia	diploid	chimp	C4933	-8.424592591628604	-0.698565597451001	-17.249905777521413	-17.948471374972414	0.502701881873906	0.4972981181260941
PRORP	Radial_glia	diploid	chimp	C4933	-9.135543344302016	-0.2502822062182374	-18.400236886066565	-18.650519092284803	0.2214189683432798	0.7785810316567202
DCAF11	Radial_glia	diploid	chimp	C4933	-11.497859815381872	-0.0331091436241201	-21.606110099443413	-21.639219243067533	0.0325670353132275	0.9674329646867724
PSMA6	Radial_glia	diploid	chimp	C4933	-10.33571232991813	-0.3870393039568078	-20.14739302538362	-20.53443232934043	0.3209355955159033	0.6790644044840967
BRMS1L	Radial_glia	diploid	chimp	C4933	-9.99984356953511	-0.2054828554713773	-19.683095815918783	-19.88857867139016	0.1857459455505717	0.8142540544494282
TM9SF1	Radial_glia	diploid	chimp	C4933	-11.019770022723872	-0.2662721139713184	-21.033782808854816	-21.30005492282613	0.2337694029204317	0.7662305970795683
SEC23A	Radial_glia	diploid	chimp	C4933	-9.046937932565726	-0.1900963358402485	-18.26155354855174	-18.451649884391987	0.1731205280224445	0.8268794719775555
PNN	Radial_glia	diploid	chimp	C4933	-7.94916860006681	-0.9527069106643362	-16.432773355898398	-17.385480266562734	0.6143044343274437	0.3856955656725563
NFATC4	Radial_glia	diploid	chimp	C4933	-10.307265208700333	-0.1096568728319482	-20.108810880369504	-20.21846775320145	0.1038584269314737	0.8961415730685264
YLPM1	Radial_glia	diploid	chimp	C4933	-7.955341321467307	-0.8346106265978649	-16.443628613538934	-17.2782392401368	0.5659565464895924	0.4340434535104076
FCF1	Radial_glia	diploid	chimp	C4933	-10.587381824357536	-0.4665579958017254	-20.482740915206243	-20.94929891100797	0.3728427647107585	0.6271572352892415
NEK9	Radial_glia	diploid	chimp	C4933	-9.00198225267664	-0.5762233308015823	-18.190680073712343	-18.76690340451393	0.4379830845082202	0.5620169154917798
ACYP1	Radial_glia	diploid	chimp	C4933	-11.794587585469854	-0.1311329017371285	-21.94180662837944	-22.072939530116567	0.1228988016282637	0.8771011983717362
IFT43	Radial_glia	diploid	chimp	C4933	-9.666059269314582	-0.1031929338054274	-19.202702654658	-19.305895588463425	0.0980470605193951	0.9019529394806048
DNAL1	Radial_glia	diploid	chimp	C4933	-11.158453887895975	-0.0721128789533871	-21.203799392868696	-21.275912271822083	0.0695741356143776	0.9304258643856224
IRF2BPL	Radial_glia	diploid	chimp	C4933	-11.252177841691823	0.2424538351545458	-21.31684894435416	-21.07439510919961	0.2153000277044893	0.7846999722955108
AREL1	Radial_glia	diploid	chimp	C4933	-9.671822478082198	-0.4163611827361179	-19.211157756095183	-19.6275189388313	0.3405579516172226	0.6594420483827774
MLH3	Radial_glia	diploid	chimp	C4933	-9.897141013918096	-0.3462309615159995	-19.537297948961523	-19.883528910477523	0.292650902181064	0.7073490978189361
TTLL5	Radial_glia	diploid	chimp	C4933	-8.188640179113005	-0.4330593093645803	-16.849161183748485	-17.282220493113066	0.3514779727650189	0.6485220272349811
ABCD4	Radial_glia	diploid	chimp	C4933	-10.691811054523642	-0.4833328680261105	-20.61873486150864	-21.10206772953476	0.3832754986645411	0.6167245013354589
DLST	Radial_glia	diploid	chimp	C4933	-9.826777668781771	-0.4393194506989246	-19.436375336244737	-19.87569478694366	0.3555251312049036	0.6444748687950964
RBM25	Radial_glia	diploid	chimp	C4933	-7.748568758920079	-1.0485335179627422	-16.076479759822462	-17.125013277785204	0.6495486969988734	0.3504513030011266
ALDH6A1	Radial_glia	diploid	chimp	C4933	-10.718730222408968	-0.2823721725574196	-20.653490402176462	-20.93586257473388	0.2460069832014241	0.7539930167985759
NRDE2	Radial_glia	diploid	chimp	C4933	-9.686742840079004	-0.4448368737156975	-19.233020953170865	-19.67785782688656	0.3590711801579515	0.6409288198420485
ZNF410	Radial_glia	diploid	chimp	C4933	-9.713529419019624	-0.3904379753986689	-19.27217717629706	-19.66261515169573	0.3232395948284903	0.6767604051715097
DMAC2L	Radial_glia	diploid	chimp	C4933	-11.118769442289128	-0.1978481029394885	-21.155482637793234	-21.353330740732723	0.1795055256283851	0.8204944743716147
MAX	Radial_glia	diploid	chimp	C4933	-10.16026772537651	-0.0438178604562863	-19.90725209822212	-19.951069958678403	0.0428717274954359	0.957128272504564
KLC1	Radial_glia	diploid	chimp	C4933	-9.001823912759013	-0.6373381638183311	-18.19042984136336	-18.827768005181685	0.4713021402142945	0.5286978597857055
XRCC3	Radial_glia	diploid	chimp	C4933	-11.92442562874609	-0.2784783113261362	-22.083993783155428	-22.362472094481564	0.2430653155186153	0.7569346844813848
PCNX4	Radial_glia	diploid	chimp	C4933	-8.348590118873002	-0.6233883103776066	-17.121854335610738	-17.745242645988345	0.4638752006353689	0.536124799364631
ATG14	Radial_glia	diploid	chimp	C4933	-9.856711450859798	-0.4149346989868156	-19.47941230873361	-19.89434700772043	0.3396165969976911	0.6603834030023088
KTN1	Radial_glia	diploid	chimp	C4933	-7.829567945147419	-0.7990740243198395	-16.221168234119233	-17.020242258439072	0.5502547754958595	0.4497452245041404
DLGAP5	Radial_glia	diploid	chimp	C4933	-9.638373138933416	0.1745124933612913	-19.16200619639732	-18.98749370303603	0.1601336385902242	0.8398663614097758
L3HYPDH	Radial_glia	diploid	chimp	C4933	-11.358966481705172	0.0026231383601107	-21.443839101266114	-21.441215962906004	0.0026197009389499	0.99738029906105
ZBTB1	Radial_glia	diploid	chimp	C4933	-9.165127198990907	-0.3202773581697222	-18.446244054392523	-18.766521412562245	0.2740523383663247	0.7259476616336752
TRMT5	Radial_glia	diploid	chimp	C4933	-10.657233902937154	-0.4433618816697979	-20.57391150563103	-21.01727338730083	0.3581251177009183	0.6418748822990817
SGPP1	Radial_glia	diploid	chimp	C4933	-10.38332569486998	-0.0546687139972518	-20.21166240955931	-20.26633112355656	0.053201242820885	0.9467987571791152
PLEKHG3	Radial_glia	diploid	chimp	C4933	-9.892372752161837	0.0133683831059628	-19.53048535494591	-19.517116971839947	0.0132794231307659	0.986720576869234
BCL11B	Radial_glia	diploid	chimp	C4933	-10.282442968217849	1.448531362097924	-20.07503280966709	-18.62650144756916	0.765084959994511	0.234915040005489
NGDN	Radial_glia	diploid	chimp	C4933	-10.299111225420164	-0.2386453615550507	-20.09772649051567	-20.33637185207072	0.2123058205160781	0.7876941794839218
RAB2B	Radial_glia	diploid	chimp	C4933	-10.398417626063903	-0.3707179977733651	-20.23195342487815	-20.602671422651515	0.3097614370726756	0.6902385629273243
BCL2L2	Radial_glia	diploid	chimp	C4933	-11.46185861231663	-0.3396493990086107	-21.564363897794152	-21.904013296802763	0.2879800861056958	0.7120199138943042
AJUBA	Radial_glia	diploid	chimp	C4933	-11.04839636602508	-0.1428770106048702	-21.06914416597131	-21.21202117657618	0.1331393229901519	0.866860677009848
DTD2	Radial_glia	diploid	chimp	C4933	-11.772828128938391	-0.1569429100344379	-21.917697526552047	-22.074640436586485	0.1452471447641515	0.8547528552358484
PARP2	Radial_glia	diploid	chimp	C4933	-10.366009688260526	-0.4204028993350768	-20.18833349208685	-20.60873639142193	0.3432178505904155	0.6567821494095845
HEATR5A	Radial_glia	diploid	chimp	C4933	-9.626651727675815	-0.1759721201721973	-19.14473741587542	-19.320709536047616	0.1613586358120328	0.8386413641879672
SNX6	Radial_glia	diploid	chimp	C4933	-9.600937499517505	-0.5892259605933958	-19.10677173557988	-19.695997696173272	0.4452434780011048	0.5547565219988951
EAPP	Radial_glia	diploid	chimp	C4933	-10.947219028819672	-0.039935514019625	-20.943539273432314	-20.98347478745194	0.0391486014010228	0.9608513985989772
EGLN3	Radial_glia	diploid	chimp	C4933	-9.796450017416475	1.0952315263009034	-19.39261691499637	-18.29738538869547	0.6655378388033847	0.3344621611966152
MIS18BP1	Radial_glia	diploid	chimp	C4933	-8.23972213996262	-0.4758873149960187	-16.936721223126867	-17.412608538122885	0.3786665067300457	0.6213334932699542
NEDD8	Radial_glia	diploid	chimp	C4933	-11.609786647781904	-0.0743871807595013	-21.734492240914363	-21.808879421673865	0.0716878003713495	0.9283121996286504
DAD1	Radial_glia	diploid	chimp	C4933	-11.591066169005837	-0.3979735525664374	-21.713167650679964	-22.1111412032464	0.3283202083662324	0.6716797916337676
TEP1	Radial_glia	diploid	chimp	C4933	-10.464922680527703	-0.1029542091974917	-20.320908355965955	-20.423862565163446	0.0978317164546002	0.9021682835453998
TRAF3	Radial_glia	diploid	chimp	C4933	-9.02396569832648	-0.0817035374954535	-18.225380265928138	-18.30708380342359	0.0784548782221028	0.9215451217778972
ACTR10	Radial_glia	diploid	chimp	C4933	-10.36061428834508	-0.3972708427163951	-20.18105415836673	-20.57832500108313	0.3278480464836036	0.6721519535163963
ERG28	Radial_glia	diploid	chimp	C4933	-11.326421298833209	-0.287143405385077	-21.40534239969876	-21.69248580508383	0.2495958908696036	0.7504041091303965
DGLUCY	Radial_glia	diploid	chimp	C4933	-9.981619470886844	0.2241468133219228	-19.65735536310221	-19.43320854978029	0.2008022071269166	0.7991977928730833
UNC79	Radial_glia	diploid	chimp	C4933	-9.82620827160948	1.093853615997567	-19.43555521696954	-18.341701600971973	0.6650766622884271	0.3349233377115729
NUMB	Radial_glia	diploid	chimp	C4933	-8.943137519989117	-0.4784001199919281	-18.097391650084383	-18.57579177007631	0.3802258366695373	0.6197741633304625
COX16	Radial_glia	diploid	chimp	C4933	-10.754869731346826	-0.0022511397515749	-20.69995690875436	-20.70220804850593	0.0022486078367387	0.9977513921632613
MED6	Radial_glia	diploid	chimp	C4933	-10.288422176814535	-0.4799556921897724	-20.083178874202133	-20.563134566391906	0.3811891906493618	0.618810809350638
EIF2S1	Radial_glia	diploid	chimp	C4933	-9.8652630210978	-0.3053667072893695	-19.49167929425647	-19.79704600154584	0.2631468845669327	0.7368531154330672
TTC5	Radial_glia	diploid	chimp	C4933	-11.11990930886906	-0.2577955612106884	-21.15687418269233	-21.414669743903023	0.2272468033126985	0.7727531966873015
CDH24	Radial_glia	diploid	chimp	C4933	-11.03086395673314	-0.2962695346899266	-21.04750336305331	-21.34377289774324	0.2564130214783429	0.743586978521657
NOVA1	Radial_glia	diploid	chimp	C4933	-9.051319406652556	0.3214369818442896	-18.26844267144636	-17.947005689602076	0.2748936765491335	0.7251063234508665
MDGA2	Radial_glia	diploid	chimp	C4933	-8.097999118316462	1.8585934091840688	-16.692701886585354	-14.834108477401283	0.8441082478686329	0.155891752131367
TMX1	Radial_glia	diploid	chimp	C4933	-10.005560156113008	-0.4604637350252182	-19.691158533914773	-20.15162226893999	0.3690090349620056	0.6309909650379943
FRMD6	Radial_glia	diploid	chimp	C4933	-9.800303239865835	0.5513435045426007	-19.3981852196395	-18.8468417150969	0.4238248038452314	0.5761751961547685
PELI2	Radial_glia	diploid	chimp	C4933	-8.368780307885485	0.3428353070463112	-17.15596709745393	-16.81313179040762	0.2902449064021193	0.7097550935978806
RTN1	Radial_glia	diploid	chimp	C4933	-9.220561648631938	0.5656905701343754	-18.53205249040991	-17.966361920275535	0.4320322102947558	0.5679677897052442
ARMH4	Radial_glia	diploid	chimp	C4933	-9.302766990518045	0.1139867246133405	-18.658339638787147	-18.544352914173807	0.1077301989696031	0.8922698010303969
SLC38A6	Radial_glia	diploid	chimp	C4933	-9.431845419841702	0.0732457255504073	-18.85431962094541	-18.78107389539501	0.0706275685869878	0.9293724314130124
NAA30	Radial_glia	diploid	chimp	C4933	-10.856714991695409	-0.2273997699295087	-20.82971167892346	-21.057111448852968	0.2033977390029609	0.796602260997039
DCAF5	Radial_glia	diploid	chimp	C4933	-9.336555687805392	-0.4501176197747191	-18.7099144341048	-19.160032053879515	0.3624468416473428	0.6375531583526571
WDR89	Radial_glia	diploid	chimp	C4933	-10.898698166188446	-0.118967919442067	-20.882687179119948	-21.00165509856201	0.1121637174116102	0.8878362825883898
KCNH5	Radial_glia	diploid	chimp	C4933	-9.745268235874754	2.142524660247844	-19.318414797880152	-17.175890137632308	0.8826418208380615	0.1173581791619384
STON2	Radial_glia	diploid	chimp	C4933	-9.90675825975984	0.8967144665068892	-19.551026721781906	-18.654312255275013	0.5920923452148821	0.4079076547851179
EFCAB11	Radial_glia	diploid	chimp	C4933	-9.01659247456659	0.2300752686239775	-18.21375100531516	-17.983675736691175	0.205526198697025	0.7944738013029748
PTGR2	Radial_glia	diploid	chimp	C4933	-10.372737071521064	-0.4026585477370865	-20.19740297899189	-20.60006152672897	0.3314596650342224	0.6685403349657776
WARS1	Radial_glia	diploid	chimp	C4933	-9.829251892106909	0.5128136866886983	-19.439938392550182	-18.927124705861484	0.4011916528207396	0.5988083471792605
WDR20	Radial_glia	diploid	chimp	C4933	-9.539707581139709	-0.3118794771548643	-19.0159170538913	-19.327796531046165	0.2679302459588123	0.7320697540411877
AKT1	Radial_glia	diploid	chimp	C4933	-10.579378868120209	-0.3526805023239774	-20.472242595503893	-20.82492309782787	0.2971982989793226	0.7028017010206774
MIA2	Radial_glia	diploid	chimp	C4933	-9.759305518578367	-0.2982067882239718	-19.33880998208436	-19.63701677030833	0.2578521435581069	0.7421478564418931
AKAP6	Radial_glia	diploid	chimp	C4933	-10.723943491445544	1.2419960725601804	-20.660207070638585	-19.418210998078404	0.7111928378435229	0.288807162156477
NPAS3	Radial_glia	diploid	chimp	C4933	-8.435747063250895	1.6468582649006542	-17.26861665298332	-15.621758388082664	0.8073457726328748	0.1926542273671252
FAM177A1	Radial_glia	diploid	chimp	C4933	-10.788248198601272	-0.129158203162941	-20.74267638692244	-20.87183459008537	0.1211650799169029	0.878834920083097
MBIP	Radial_glia	diploid	chimp	C4933	-10.08302169879306	-0.4039959657272689	-19.79986385562254	-20.20385982134981	0.3323531852671655	0.6676468147328345
MIPOL1	Radial_glia	diploid	chimp	C4933	-8.12195841703008	-0.1850267992313946	-16.734194671458965	-16.91922147069036	0.1689179888054439	0.831082011194556
NUBPL	Radial_glia	diploid	chimp	C4933	-9.169357300740469	-0.0437656905277492	-18.452810329572728	-18.49657602010048	0.0428217928793271	0.9571782071206728
VIPAS39	Radial_glia	diploid	chimp	C4933	-10.744882968913322	-0.1542044453324501	-20.68713856725125	-20.841343012583696	0.1429032263370168	0.8570967736629832
SAV1	Radial_glia	diploid	chimp	C4933	-10.2347668772238	-0.2725495385249096	-20.009861789214632	-20.282411327739545	0.2385642921608965	0.7614357078391035
SLC35F4	Radial_glia	diploid	chimp	C4933	-11.292180424291594	2.7013719956485858	-21.36464575933139	-18.663273763682803	0.932886629707318	0.0671133702926819
PPP2R5E	Radial_glia	diploid	chimp	C4933	-8.188475607622305	-0.6359733422244567	-16.84887837425873	-17.48485171648319	0.4705800693217362	0.5294199306782637
OXA1L	Radial_glia	diploid	chimp	C4933	-10.8667797183957	-0.3021266636392355	-20.84243889720469	-21.14456556084393	0.2607555764297921	0.7392444235702079
MIDEAS	Radial_glia	diploid	chimp	C4933	-9.49262881385024	0.0114169734119578	-18.94562732667844	-18.93421035326648	0.0113520470932679	0.988647952906732
MMP14	Radial_glia	diploid	chimp	C4933	-9.77561198661476	0.0716370488569139	-19.36246012304584	-19.29082307418893	0.0691313056380059	0.9308686943619944
FBXO33	Radial_glia	diploid	chimp	C4933	-10.425843150559253	0.1333327763497501	-20.268727883833584	-20.13539510748384	0.1248261934997455	0.8751738065002544
LRFN5	Radial_glia	diploid	chimp	C4933	-6.958247258465764	1.2704159539888789	-14.606265987269603	-13.335850033280725	0.7192851669638468	0.2807148330361532
SPTSSA	Radial_glia	diploid	chimp	C4933	-11.593866658492264	-0.270813388354199	-21.716361487434668	-21.987174875788867	0.2372411771959567	0.7627588228040433
CFL2	Radial_glia	diploid	chimp	C4933	-11.142998370018072	-0.2562272430913488	-21.18501372639628	-21.441240969487627	0.2260339296352747	0.7739660703647253
GTF2A1	Radial_glia	diploid	chimp	C4933	-9.759076668912202	-0.3663457858582185	-19.338477747917423	-19.70482353377564	0.306736960795993	0.693263039204007
LRR1	Radial_glia	diploid	chimp	C4933	-10.934310102074738	-0.2746387503043018	-20.927388665745667	-21.20202741604997	0.240153432008096	0.7598465679919041
DNAAF2	Radial_glia	diploid	chimp	C4933	-11.14978086586658	-0.3473792236410418	-21.193262618263333	-21.54064184190437	0.2934626582157255	0.7065373417842745
KLHDC2	Radial_glia	diploid	chimp	C4933	-10.39067945859177	-0.319442865251652	-20.22155433426332	-20.54099719951497	0.2734462873463298	0.7265537126536702
NEMF	Radial_glia	diploid	chimp	C4933	-8.892119649823632	-0.6788530941218269	-18.016035523362337	-18.694888617484168	0.4928016323002179	0.5071983676997821
ARF6	Radial_glia	diploid	chimp	C4933	-10.301134126269194	-0.384023306467931	-20.10047744144766	-20.48450074791559	0.3188844474032263	0.6811155525967737
TTC8	Radial_glia	diploid	chimp	C4933	-9.918367023679348	-0.0215137382920859	-19.567577497904164	-19.589091236196253	0.0212839685099244	0.9787160314900756
DACT1	Radial_glia	diploid	chimp	C4933	-10.178365475459792	0.3920414138917074	-19.93226528110859	-19.540223867216884	0.3243238689969301	0.6756761310030699
METTL17	Radial_glia	diploid	chimp	C4933	-11.36603163556115	-0.3112531083558423	-21.45217249537328	-21.76342560372912	0.2674715566668395	0.7325284433331605
NDRG2	Radial_glia	diploid	chimp	C4933	-10.825597594709324	0.1460578993120442	-20.790253780896805	-20.64419588158476	0.1358923295034262	0.8641076704965738
ARHGEF40	Radial_glia	diploid	chimp	C4933	-9.558372359736705	-0.1599237061458468	-19.04367983205284	-19.203603538198685	0.1477911952197137	0.8522088047802864
ZNF219	Radial_glia	diploid	chimp	C4933	-11.181139326473753	-0.1745704519182674	-21.231299325079632	-21.4058697769979	0.1601823146219744	0.8398176853780257
METTL3	Radial_glia	diploid	chimp	C4933	-10.405489329023183	-0.465464150957935	-20.2414479819092	-20.70691213286713	0.3721563766701203	0.6278436233298796
SALL2	Radial_glia	diploid	chimp	C4933	-10.26498650456116	0.0720341127033101	-20.05121541650865	-19.979181303805344	0.0695008465717517	0.9304991534282484
ZFYVE1	Radial_glia	diploid	chimp	C4933	-11.233013220379286	-0.0264336386010094	-21.293853953526963	-21.32028759212797	0.0260873281014911	0.9739126718985088
TTC7B	Radial_glia	diploid	chimp	C4933	-9.093690937206445	-0.2436065701497902	-18.3348965053342	-18.578503075483983	0.2162040576697268	0.7837959423302734
CPSF2	Radial_glia	diploid	chimp	C4933	-9.388107877140913	-0.4792909570123598	-18.788229749601257	-19.267520706613617	0.3807777085880747	0.6192222914119253
MOAP1	Radial_glia	diploid	chimp	C4933	-11.558648654355371	-0.2665624122975707	-21.676099949798463	-21.94266236209604	0.2339918060970903	0.7660081939029096
IFI27L1	Radial_glia	diploid	chimp	C4933	-10.699514755689748	-0.2664026177627256	-20.628693736371112	-20.89509635413384	0.2338693923937982	0.7661306076062018
CLMN	Radial_glia	diploid	chimp	C4933	-8.807375506283579	0.6425036053213374	-17.879920666953304	-17.237417061631966	0.4740260569090319	0.5259739430909681
BAG5	Radial_glia	diploid	chimp	C4933	-10.71859454881638	-0.3605079404460625	-20.65331554149901	-21.013823481945074	0.3026779619670113	0.6973220380329885
MAPK1IP1L	Radial_glia	diploid	chimp	C4933	-8.766179546533607	-0.7906174936212516	-17.81331179836313	-18.603929291984382	0.5464353644764353	0.4535646355235648
STXBP6	Radial_glia	diploid	chimp	C4933	-9.285795179519296	1.273829191829428	-18.632360859585184	-17.358531667755756	0.7202416801222856	0.2797583198777145
FOS	Radial_glia	diploid	chimp	C4933	-10.533750025752814	1.1957996014708812	-20.412178671642053	-19.21637907017117	0.6975379916018692	0.3024620083981306
TMED10	Radial_glia	diploid	chimp	C4933	-9.616376406861336	-0.3116859116910326	-19.129579924136777	-19.44126583582781	0.267788528821985	0.7322114711780149
CDCA4	Radial_glia	diploid	chimp	C4933	-10.062738289465695	-0.2438166659972759	-19.771497688240387	-20.015314354237663	0.2163687126452174	0.7836312873547826
GPHN	Radial_glia	diploid	chimp	C4933	-7.475226623358443	-0.2853628867128837	-15.5799865715104	-15.865349458223283	0.2482585921522352	0.7517414078477649
RALGAPA1	Radial_glia	diploid	chimp	C4933	-8.793141994987156	-0.4585796223120545	-17.856939389345406	-18.31551901165746	0.3678190561878413	0.6321809438121587
WDR25	Radial_glia	diploid	chimp	C4933	-10.62608502310695	0.4383678570547928	-20.533358496031703	-20.09499063897691	0.3549115611275631	0.6450884388724368
PNMA1	Radial_glia	diploid	chimp	C4933	-11.146558030763652	-0.0989118993498472	-21.18934397053267	-21.28825586988252	0.0941774919398376	0.9058225080601624
FBXO34	Radial_glia	diploid	chimp	C4933	-9.490223441005693	-0.042937726384853	-18.94202594160509	-18.98496366798995	0.0420289554702891	0.9579710445297108
PACS2	Radial_glia	diploid	chimp	C4933	-10.006792824831493	-0.2743510943314362	-19.69289637213588	-19.96724746646732	0.2399348261642208	0.7600651738357791
KLHL28	Radial_glia	diploid	chimp	C4933	-10.572885480315056	-0.1461928940833665	-20.463716543599155	-20.60990943768252	0.1360089716475858	0.8639910283524143
SOCS4	Radial_glia	diploid	chimp	C4933	-9.984163087895762	-0.4666330851694412	-19.660951456839086	-20.127584542008528	0.3728898557829731	0.6271101442170268
GPR137C	Radial_glia	diploid	chimp	C4933	-9.483078311589576	0.5085010112824689	-18.93132227935223	-18.42282126806976	0.3986036101060175	0.6013963898939825
GPR135	Radial_glia	diploid	chimp	C4933	-10.825405307501883	0.0820605648680797	-20.790009443145927	-20.707948878277847	0.0787838363286691	0.9212161636713307
RAD51B	Radial_glia	diploid	chimp	C4933	-6.862093643976665	-0.2825126509816335	-14.420157079091632	-14.702669730073266	0.2461128955129208	0.7538871044870791
TRAPPC6B	Radial_glia	diploid	chimp	C4933	-10.63748878977477	-0.2925750781471343	-20.548224280910304	-20.84079935905744	0.2536607908325845	0.7463392091674155
MTA1	Radial_glia	diploid	chimp	C4933	-9.742502303541764	-0.4941090257003325	-19.314392146799	-19.808501172499327	0.3898857386701694	0.6101142613298306
SLC25A21	Radial_glia	diploid	chimp	C4933	-8.346983936305083	0.3870916721835442	-17.119137603444443	-16.7320459312609	0.3209711559834785	0.6790288440165216
SETD3	Radial_glia	diploid	chimp	C4933	-9.537760785684746	-0.1857558630408817	-19.01301790144317	-19.19877376448405	0.1695236798020002	0.8304763201979998
PRKD1	Radial_glia	diploid	chimp	C4933	-8.377728763043116	0.4087046422124913	-17.171064011487232	-16.76235936927474	0.3354895283169289	0.6645104716830711
SIVA1	Radial_glia	diploid	chimp	C4933	-11.252583724543726	-0.1682901112170043	-21.3173352752584	-21.4856253864754	0.1548913763741617	0.8451086236258383
BRF1	Radial_glia	diploid	chimp	C4933	-10.037776408558711	-0.381597219089656	-19.73649283006392	-20.11809004915357	0.3172299954469146	0.6827700045530853
FLRT2	Radial_glia	diploid	chimp	C4933	-7.921213900544805	0.9411094668637344	-16.383531630692154	-15.44242216382842	0.6098053129545804	0.3901946870454196
PRPF39	Radial_glia	diploid	chimp	C4933	-9.384549851529815	-0.5810730457014907	-18.78283908670239	-19.36391213240388	0.4407021077443073	0.5592978922556927
DLK1	Radial_glia	diploid	chimp	C4933	-10.425963518125318	2.665092005387674	-20.26888900132291	-17.603796995935237	0.9304070496876649	0.0695929503123352
ZFP36L1	Radial_glia	diploid	chimp	C4933	-8.760900932938505	-0.1593587729103838	-17.804756092153806	-17.964114865064193	0.1473096181256942	0.8526903818743058
GNG2	Radial_glia	diploid	chimp	C4933	-9.36395116741579	1.2876054013884828	-18.75158836184162	-17.463982960453137	0.7240692640294968	0.2759307359705032
KTN1-AS1	Radial_glia	diploid	chimp	C4933	-10.50203558878318	0.3007627215672599	-20.370222838336204	-20.069460116768944	0.2597466019240418	0.7402533980759582
ENTPD5	Radial_glia	diploid	chimp	C4933	-10.758185558000172	-0.0338586004667042	-20.704209137481364	-20.738067737948068	0.033291812939653	0.9667081870603472
FANCM	Radial_glia	diploid	chimp	C4933	-9.328169662072584	-0.3159913625781456	-18.697132158630737	-19.01312352120888	0.2709342526111523	0.7290657473888477
EVL	Radial_glia	diploid	chimp	C4933	-8.358866109408343	-0.2221579061072525	-17.139225003004995	-17.361382909112248	0.1992110951081397	0.8007889048918603
IPO4	Radial_glia	diploid	chimp	C4933	-11.207362572696312	-0.1259761332172786	-21.262978996379506	-21.38895512959678	0.1183641116554956	0.8816358883445043
TECPR2	Radial_glia	diploid	chimp	C4933	-9.659960175620965	-0.1839293752989945	-19.193748639736583	-19.377678015035578	0.1680054388810936	0.8319945611189064
STRN3	Radial_glia	diploid	chimp	C4933	-8.453053148019482	-0.6583409762824814	-17.297604627375122	-17.955945603657604	0.4822904852120503	0.5177095147879497
NOP9	Radial_glia	diploid	chimp	C4933	-11.061068436690146	-0.3855140155610143	-21.08475320356269	-21.470267219123706	0.3198990361347128	0.6801009638652872
GMFB	Radial_glia	diploid	chimp	C4933	-10.306513625242552	-0.4383734131819494	-20.107789662620945	-20.54616307580289	0.3549151453109996	0.6450848546890003
DYNC1H1	Radial_glia	diploid	chimp	C4933	-7.55109024695	-0.3051820996997189	-15.719055706976876	-16.024237806676595	0.2630108433326302	0.7369891566673697
SLC25A29	Radial_glia	diploid	chimp	C4933	-10.235541088295776	-0.2019569219809014	-20.010923183079296	-20.2128801050602	0.1828698724686932	0.8171301275313066
SIPA1L1	Radial_glia	diploid	chimp	C4933	-7.948218613269379	0.3086214202092599	-16.431102148507065	-16.122480728297806	0.265541231352445	0.734458768647555
ERO1A	Radial_glia	diploid	chimp	C4933	-9.631038467172392	-0.3653197521039609	-19.151202990724933	-19.516522742828894	0.3060252844776626	0.6939747155223374
STYX	Radial_glia	diploid	chimp	C4933	-10.592532552550525	-0.3512813810494818	-20.489491915036027	-20.84077329608551	0.2962143059654102	0.7037856940345898
WDHD1	Radial_glia	diploid	chimp	C4933	-8.5095490540551	-0.5137011083622446	-17.391882188518814	-17.90558329688106	0.4017228126101142	0.5982771873898858
BAZ1A	Radial_glia	diploid	chimp	C4933	-8.214412012061421	-0.3763206076371688	-16.8933922909371	-17.26971289857427	0.3136177616254693	0.6863822383745307
CALM1	Radial_glia	diploid	chimp	C4933	-9.0623786725959	0.0888391258409236	-18.28581698813072	-18.1969778622898	0.0850072395742513	0.9149927604257486
TOGARAM1	Radial_glia	diploid	chimp	C4933	-9.454279803182928	-0.2581719610007624	-18.88809318740301	-19.14626514840377	0.2275376127199772	0.7724623872800227
SMOC1	Radial_glia	diploid	chimp	C4933	-9.49269421881048	2.1929098537760794	-18.945725238919103	-16.752815385143023	0.8884084394019949	0.1115915605980051
CDC42BPB	Radial_glia	diploid	chimp	C4933	-8.730902114828666	-0.5419106726434036	-17.75604342185825	-18.29795409450165	0.4183641257361901	0.5816358742638099
CIPC	Radial_glia	diploid	chimp	C4933	-11.161464337365922	-0.3092047901938387	-21.20745377396446	-21.5166585641583	0.2659695676015816	0.7340304323984185
INF2	Radial_glia	diploid	chimp	C4933	-11.001535180387044	-0.1283262606709918	-21.011185245230024	-21.139511505901016	0.120433635585855	0.8795663644141449
CCDC85C	Radial_glia	diploid	chimp	C4933	-10.365382545979433	0.1322101717090087	-20.18748762186788	-20.055277450158872	0.1238431676516611	0.876156832348339
LIN52	Radial_glia	diploid	chimp	C4933	-9.322270873084223	-0.1406178373649318	-18.6881338627336	-18.82875170009853	0.1311787207096805	0.8688212792903195
DPF3	Radial_glia	diploid	chimp	C4933	-10.169015899624185	1.311012273686231	-19.919350030755567	-18.608337757069336	0.7304529371630051	0.269547062836995
NYNRIN	Radial_glia	diploid	chimp	C4933	-9.84183266463318	-0.0362404710961179	-19.45803951248095	-19.49427998357707	0.0355916467370331	0.9644083532629668
SYNJ2BP	Radial_glia	diploid	chimp	C4933	-10.141501346368344	-0.4051692821846374	-19.881256056530816	-20.286425338715453	0.3331360868771129	0.6668639131228871
AP1G2	Radial_glia	diploid	chimp	C4933	-11.134197887664486	-0.2346541553310502	-21.174298909881472	-21.40895306521252	0.2091556883725316	0.7908443116274683
C14orf132	Radial_glia	diploid	chimp	C4933	-9.448748461592338	-0.0005581426808306	-18.87977403536174	-18.88033217804257	0.0005579869481795	0.9994420130518205
PPP1R3E	Radial_glia	diploid	chimp	C4933	-11.429337024559622	-0.2103463620497976	-21.526463377883147	-21.736809739932944	0.1896964610348477	0.8103035389651524
ENSG00000237356	Radial_glia	diploid	chimp	C4933	-7.81000542736964	0.4724965483889356	-16.186325839483388	-15.713829291094452	0.3765561340004787	0.6234438659995213
CHMP4A	Radial_glia	diploid	chimp	C4933	-11.526127264617603	-0.2542675082427586	-21.638734166635416	-21.89300167487817	0.2245156741523777	0.7754843258476223
FNTB	Radial_glia	diploid	chimp	C4933	-10.028656909831776	-0.244446518645777	-19.72367787188972	-19.96812439053549	0.2168621294807436	0.7831378705192563
PSMA3-AS1	Radial_glia	diploid	chimp	C4933	-9.742538948728251	-0.6294166163698236	-19.314445450447977	-19.9438620668178	0.4670974030069985	0.5329025969930015
LINC02306	Radial_glia	diploid	chimp	C4933	-10.115871587892272	3.5404116182315413	-19.84565594168717	-16.30524432345563	0.9709986128746672	0.0290013871253329
CHURC1	Radial_glia	diploid	chimp	C4933	-10.1263357606743	-0.3325998064065701	-19.86020430664602	-20.19280411305259	0.2829429015998473	0.7170570984001527
LINC00641	Radial_glia	diploid	chimp	C4933	-11.050328768794587	-0.1704506465916502	-21.07152619782008	-21.241976844411727	0.1567152924238607	0.8432847075761393
ENSG00000258526	Radial_glia	diploid	chimp	C4933	-8.976041286340738	1.0039360176870815	-18.14962750520749	-17.14569148752041	0.6335656929133672	0.3664343070866328
ENSG00000258561	Radial_glia	diploid	chimp	C4933	-9.177345351200088	1.1205405498514232	-18.46520168279169	-17.34466113294027	0.673896528211532	0.326103471788468
LINC03059	Radial_glia	diploid	chimp	C4933	-10.880527857539771	0.3382474381850643	-20.85979613071131	-20.521548692526245	0.2869811620182279	0.7130188379817721
LINC00648	Radial_glia	diploid	chimp	C4933	-10.092179945398334	0.1578971639803157	-19.812648689278845	-19.65475152529853	0.1460624070035414	0.8539375929964585
AQR	Radial_glia	diploid	chimp	C4933	-8.555579657772386	-0.6937122384709512	-17.468295086146426	-18.162007324617377	0.500282449147925	0.4997175508520751
SNX1	Radial_glia	diploid	chimp	C4933	-9.519049509604516	-0.3971536154666424	-18.985120398316027	-19.38227401378267	0.3277692473400638	0.6722307526599361
PIAS1	Radial_glia	diploid	chimp	C4933	-8.165888042913393	-0.6024919483407168	-16.810018919610997	-17.412510867951713	0.4525542715594137	0.5474457284405863
APBA2	Radial_glia	diploid	chimp	C4933	-8.666331240438213	0.0527443876794675	-17.65067351235048	-17.597929124671012	0.05137753891686	0.94862246108314
DAPK2	Radial_glia	diploid	chimp	C4933	-11.54694168681466	0.6576900245379563	-21.662669798378545	-21.00497977384059	0.4819533715897956	0.5180466284102044
PSMA4	Radial_glia	diploid	chimp	C4933	-10.936884408376562	-0.2781971543834949	-20.930611688899056	-21.20880884328255	0.2428524681565926	0.7571475318434073
ATOSA	Radial_glia	diploid	chimp	C4933	-10.123840774392454	0.1333028615030969	-19.856737209253456	-19.72343434775036	0.1248000124179297	0.8751999875820702
RAD51	Radial_glia	diploid	chimp	C4933	-9.836718932090628	-0.1592937588164211	-19.45068515491819	-19.60997891373461	0.1472541794309572	0.8527458205690428
BTBD1	Radial_glia	diploid	chimp	C4933	-10.141140655961614	-0.3744248036050948	-19.88075582603465	-20.255180629639742	0.3123152811766724	0.6876847188233276
MYO9A	Radial_glia	diploid	chimp	C4933	-8.198692842750201	-0.4578853530540882	-16.866427561606308	-17.324312914660396	0.367379999999109	0.632620000000891
NEO1	Radial_glia	diploid	chimp	C4933	-7.95068147847858	-0.1417750879951711	-16.435434480308786	-16.577209568303957	0.1321835831317238	0.8678164168682762
PKM	Radial_glia	diploid	chimp	C4933	-8.17936465730203	0.014125961741577	-16.833214397421422	-16.819088435679845	0.0140266584786172	0.9859733415213828
TP53BP1	Radial_glia	diploid	chimp	C4933	-8.29300579357817	-0.5177309725670759	-17.02758306023612	-17.545314032803194	0.4041289369986225	0.5958710630013774
MEF2A	Radial_glia	diploid	chimp	C4933	-8.12499344702387	-0.5108094987552825	-16.739443789469135	-17.250253288224418	0.3999903249155699	0.6000096750844301
RORA	Radial_glia	diploid	chimp	C4933	-7.21687556402511	0.4532198110985703	-15.099060319370642	-14.645840508272071	0.3644215889180737	0.6355784110819264
NEDD4	Radial_glia	diploid	chimp	C4933	-9.319096004282878	0.0521250251216045	-18.683288319598866	-18.63116329447726	0.0507898156948262	0.9492101843051738
PIGB	Radial_glia	diploid	chimp	C4933	-10.679883072902047	0.0564983402634381	-20.603295213203488	-20.54679687294005	0.0549319469421538	0.9450680530578462
MAPK6	Radial_glia	diploid	chimp	C4933	-9.609598510530365	-0.4310623195944955	-19.11957179433892	-19.550634113933413	0.3501815869071366	0.6498184130928634
GNB5	Radial_glia	diploid	chimp	C4933	-10.288538220501891	0.0460657218237868	-20.083336911889003	-20.03727119006522	0.0450208028462946	0.9549791971537054
RAB27A	Radial_glia	diploid	chimp	C4933	-9.764497067952354	0.4330603525518519	-19.34634446244896	-18.913284109897106	0.3514786492945901	0.6485213507054098
PDE8A	Radial_glia	diploid	chimp	C4933	-9.761342595749824	0.5980075623527272	-19.34176693178025	-18.74375936942752	0.4500938008787675	0.5499061991212325
DPP8	Radial_glia	diploid	chimp	C4933	-9.451274405253956	-0.4787053073246384	-18.883573705691248	-19.36227901301589	0.3804149550335944	0.6195850449664055
SLC24A1	Radial_glia	diploid	chimp	C4933	-10.411624693861626	-0.0964713521355236	-20.24967851994851	-20.34614987208404	0.091964089483155	0.9080359105168448
HACD3	Radial_glia	diploid	chimp	C4933	-8.053875725126165	-0.6050049637132169	-16.61603381128554	-17.221038774998757	0.4539282839104123	0.5460717160895877
TIPIN	Radial_glia	diploid	chimp	C4933	-10.820407260625633	-0.1923205205015072	-20.78365626415193	-20.97597678465344	0.1749576168909459	0.8250423831090541
AP4E1	Radial_glia	diploid	chimp	C4933	-9.813754756310518	-0.1941017310556106	-19.41760428776	-19.61170601881561	0.1764258830575276	0.8235741169424725
ZFAND6	Radial_glia	diploid	chimp	C4933	-8.979103223457388	-0.4154825454967437	-18.15447908526188	-18.569961630758627	0.3399782866559854	0.6600217133440145
PDCD7	Radial_glia	diploid	chimp	C4933	-10.539877344386609	-0.3406304858421762	-20.420264970621425	-20.7608954564636	0.2886782969097364	0.7113217030902637
SPG21	Radial_glia	diploid	chimp	C4933	-10.80407258806694	-0.3168120733175109	-20.76286314818197	-21.07967522149949	0.271532359229903	0.728467640770097
TRPM7	Radial_glia	diploid	chimp	C4933	-8.453116671712145	-0.1075912763739914	-17.297710936916666	-17.405302213290657	0.1020054469767406	0.8979945530232594
TYRO3	Radial_glia	diploid	chimp	C4933	-10.469599256090186	-0.1674058348364581	-20.32713532364484	-20.494541158481297	0.1541437362677676	0.8458562637322324
WDR76	Radial_glia	diploid	chimp	C4933	-8.96337065615386	-0.1541465643669468	-18.12953421242668	-18.283680776793624	0.1428536153124743	0.8571463846875257
SNAP23	Radial_glia	diploid	chimp	C4933	-10.071176830821	-0.4899134487374113	-19.78330739953704	-20.27322084827445	0.3873205799329767	0.6126794200670234
AAGAB	Radial_glia	diploid	chimp	C4933	-9.936689132469704	-0.05317991993007	-19.593653022695506	-19.646832942625576	0.0517906046340573	0.9482093953659428
IQCH	Radial_glia	diploid	chimp	C4933	-10.076092646861657	0.5949046168283656	-19.790181494498604	-19.19527687767024	0.448384821836159	0.551615178163841
CSK	Radial_glia	diploid	chimp	C4933	-11.050269166595749	-0.2508729882441471	-21.071452736932663	-21.32232572517681	0.2218788041777494	0.7781211958222507
HERC1	Radial_glia	diploid	chimp	C4933	-8.278577304517544	-0.5492610312860186	-17.003026508280207	-17.552287539566226	0.4226236841924298	0.5773763158075702
TRIP4	Radial_glia	diploid	chimp	C4933	-10.456860991234263	-0.2384627655462061	-20.31016531283368	-20.54862807837989	0.21216197757054	0.78783802242946
MTFMT	Radial_glia	diploid	chimp	C4933	-10.504067896902832	-0.0509829989999061	-20.37291655192538	-20.423899550925285	0.0497051736424739	0.950294826357526
IGDCC4	Radial_glia	diploid	chimp	C4933	-10.135863722510887	0.1714053296838038	-19.87343488257973	-19.70202955289593	0.1575199779051264	0.8424800220948737
RAB11A	Radial_glia	diploid	chimp	C4933	-10.299423162049912	-0.5185864099351534	-20.098150739696194	-20.616737149631348	0.4046384494134198	0.5953615505865801
TTC23	Radial_glia	diploid	chimp	C4933	-10.182927862057308	-0.0778728956151759	-19.93856224921776	-20.01643514483293	0.0749179989500814	0.9250820010499188
CD276	Radial_glia	diploid	chimp	C4933	-9.915617399577728	-0.2627803324574245	-19.563659388767903	-19.826439721225327	0.2310892164966542	0.7689107835033456
RPAP1	Radial_glia	diploid	chimp	C4933	-10.326327216117416	-0.2316702692994105	-20.134679410737	-20.366349680036404	0.2067923749023336	0.7932076250976664
HOMER2	Radial_glia	diploid	chimp	C4933	-10.151489052065733	0.1185681072486381	-19.89509892488253	-19.77653081763389	0.1118086786703832	0.8881913213296166
EHD4	Radial_glia	diploid	chimp	C4933	-11.041824475129438	0.0738490728208488	-21.06103839049361	-20.98718931767276	0.0711881337819592	0.9288118662180408
TMEM87A	Radial_glia	diploid	chimp	C4933	-8.44860923754246	-0.4794642396433027	-17.290165857717263	-17.769630097360565	0.3808849997597523	0.6191150002402477
ZNF106	Radial_glia	diploid	chimp	C4933	-8.923932762955094	-0.4031798231110101	-18.06681847608818	-18.46999829919919	0.3318080678325261	0.668191932167474
CEP152	Radial_glia	diploid	chimp	C4933	-9.379597350581747	-0.2024143074239077	-18.775332115561703	-18.97774642298561	0.1832435304346966	0.8167564695653033
OCA2	Radial_glia	diploid	chimp	C4933	-10.375090453592222	1.418068909864747	-20.20057386442658	-18.78250495456184	0.757818760570163	0.2421812394298371
DTWD1	Radial_glia	diploid	chimp	C4933	-9.941396851988175	-0.2191370977804041	-19.60034371553377	-19.81948081331418	0.19678840792169	0.8032115920783098
ENTREP2	Radial_glia	diploid	chimp	C4933	-9.483622770644514	1.1439901013281926	-18.93213820382914	-17.788148102500948	0.6814545459654819	0.318545454034518
GABPB1	Radial_glia	diploid	chimp	C4933	-9.245261748348227	0.315263409689333	-18.57011837056798	-18.25485496087865	0.2704033338757379	0.729596666124262
TJP1	Radial_glia	diploid	chimp	C4933	-8.054317237273706	-0.262883054595342	-16.616802612904976	-16.87968566750032	0.2311681965996316	0.7688318034003685
BMF	Radial_glia	diploid	chimp	C4933	-10.525431802122355	0.0760762214699965	-20.401190805922347	-20.32511458445235	0.0732544340420988	0.9267455659579013
DMXL2	Radial_glia	diploid	chimp	C4933	-8.960028326602542	-0.2936578643161453	-18.12422934745566	-18.41788721177181	0.2544684792498252	0.7455315207501748
DNAJC17	Radial_glia	diploid	chimp	C4933	-11.231311497177584	-0.1564136714382726	-21.291809097739826	-21.44822276917809	0.144794656836502	0.8552053431634979
EIF3J	Radial_glia	diploid	chimp	C4933	-9.692767268595306	-0.4298520846923814	-19.24183799292907	-19.67169007762145	0.3493946779072537	0.6506053220927462
SPG11	Radial_glia	diploid	chimp	C4933	-8.930272281840638	-0.532586699959797	-18.076917650964752	-18.60950435092455	0.4129156072870101	0.5870843927129898
OIP5	Radial_glia	diploid	chimp	C4933	-10.888162097870849	-0.0856160027846186	-20.86942061514669	-20.95503661793132	0.082053347490144	0.917946652509856
BLOC1S6	Radial_glia	diploid	chimp	C4933	-10.884198253292828	-0.3501033596017073	-20.86442463274881	-21.21452799235052	0.2953847427975331	0.704615257202467
MYEF2	Radial_glia	diploid	chimp	C4933	-9.648873578286556	0.229830578061005	-19.17745634687526	-18.94762576881425	0.2053317746694249	0.7946682253305749
UBE3A	Radial_glia	diploid	chimp	C4933	-8.422011659126936	-0.8260951777643051	-17.245573427124548	-18.071668604888853	0.5622446900375886	0.4377553099624114
MESD	Radial_glia	diploid	chimp	C4933	-9.907204333220257	-0.4640021342842502	-19.55166311768002	-20.015665251964272	0.3712377874916209	0.628762212508379
RCN2	Radial_glia	diploid	chimp	C4933	-9.447740082126112	-0.6282938502677878	-18.87825687014592	-19.506550720413703	0.4664987420201661	0.5335012579798338
EMC4	Radial_glia	diploid	chimp	C4933	-11.129806752512094	-0.3046670096399281	-21.16894767034767	-21.4736146799876	0.262631129758909	0.737368870241091
HERC2	Radial_glia	diploid	chimp	C4933	-9.066595845250378	-0.4795966445537053	-18.29243677667663	-18.772033421230336	0.3809669681992563	0.6190330318007436
SNRPN	Radial_glia	diploid	chimp	C4933	-9.88963343861357	0.4755843100257806	-19.526569849086528	-19.050985539060747	0.3784782110675893	0.6215217889324106
EIF2AK4	Radial_glia	diploid	chimp	C4933	-9.444562617964856	-0.3007929981224536	-18.87347506234115	-19.174268060463604	0.2597690139076254	0.7402309860923747
MYO5C	Radial_glia	diploid	chimp	C4933	-11.019065445038796	0.8963937115364758	-21.032910708268304	-20.136516996731828	0.5919614858213615	0.4080385141786384
CGNL1	Radial_glia	diploid	chimp	C4933	-9.627300961369103	1.5525372287003378	-19.14569452144085	-17.593157292740514	0.7882898652251699	0.2117101347748301
TMOD2	Radial_glia	diploid	chimp	C4933	-11.27072708000841	0.4892667387018967	-21.33904616268488	-20.849779423982984	0.3869242258542	0.6130757741458001
TTBK2	Radial_glia	diploid	chimp	C4933	-9.154251385302876	-0.2218383053251429	-18.42934786754258	-18.651186172867725	0.198955121445319	0.801044878554681
CCDC32	Radial_glia	diploid	chimp	C4933	-10.432748179371492	-0.056946659506714	-20.27796660298251	-20.334913262489223	0.0553555441760543	0.9446444558239456
INO80	Radial_glia	diploid	chimp	C4933	-8.938044223878938	-0.4526138053994196	-18.08928943692922	-18.54190324232864	0.3640363080492906	0.6359636919507093
ICE2	Radial_glia	diploid	chimp	C4933	-9.230487878919549	-0.4837526742988806	-18.54736247844692	-19.0311151527458	0.3835343491414441	0.6164656508585559
ALDH1A2	Radial_glia	diploid	chimp	C4933	-9.653237740266286	2.099831586721759	-19.183872185578338	-17.08404059885658	0.877522946721779	0.1224770532782209
MINDY2	Radial_glia	diploid	chimp	C4933	-10.016578500988524	-0.1417507964711575	-19.706683237541256	-19.848434034012413	0.1321625022923523	0.8678374977076477
IVD	Radial_glia	diploid	chimp	C4933	-11.022012297681515	-0.1325171987460258	-21.036557654088856	-21.16907485283488	0.1241121301963599	0.8758878698036402
KNSTRN	Radial_glia	diploid	chimp	C4933	-11.3230048227351	-0.1985520085609629	-21.40129072325172	-21.59984273181268	0.1800828730783874	0.8199171269216126
DUT	Radial_glia	diploid	chimp	C4933	-9.793226900756425	-0.3530964695635142	-19.387957241882617	-19.74105371144613	0.2974905806688197	0.7025094193311803
CLN6	Radial_glia	diploid	chimp	C4933	-10.217533090800334	-0.2015502759987767	-19.98620902095924	-20.187759296958014	0.182537522215592	0.8174624777844082
ARPP19	Radial_glia	diploid	chimp	C4933	-9.395509570197326	-0.585410023404293	-18.799436955816383	-19.38484697922068	0.4431225178061441	0.5568774821938559
VPS13C	Radial_glia	diploid	chimp	C4933	-8.82608766682517	-0.0791691722672602	-17.91008078320064	-17.9892499554679	0.0761163842620485	0.9238836157379514
CALML4	Radial_glia	diploid	chimp	C4933	-11.236207176374585	-0.0724213477499553	-21.29769060581112	-21.370111953561068	0.0698610986992064	0.9301389013007936
LOXL1	Radial_glia	diploid	chimp	C4933	-11.261209503301584	0.1751435293530789	-21.32766411301315	-21.15252058366007	0.1606634573076441	0.8393365426923559
SELENOS	Radial_glia	diploid	chimp	C4933	-11.717035274041663	-0.1938604427363622	-21.85551264421438	-22.04937308695074	0.1762271402668813	0.8237728597331188
CHSY1	Radial_glia	diploid	chimp	C4933	-9.17664877812343	-0.012498502195193	-18.464121564629306	-18.47662006682449	0.0124207203062339	0.987579279693766
SNRPA1	Radial_glia	diploid	chimp	C4933	-10.33728909237653	-0.4349319148569783	-20.14952753096361	-20.58445944582059	0.3526912623142747	0.6473087376857252
MEIS2	Radial_glia	diploid	chimp	C4933	-7.389087627018712	0.693169436372747	-15.420896374850289	-14.727726938477542	0.5000111277825714	0.4999888722174285
DPH6	Radial_glia	diploid	chimp	C4933	-9.191928469164845	0.8547341065681734	-18.48779559715489	-17.633061490586712	0.5746037138756027	0.4253962861243973
KATNBL1	Radial_glia	diploid	chimp	C4933	-9.102203258911633	-0.4513505375340009	-18.348210119463857	-18.79956065699786	0.3632324078899656	0.6367675921100344
EMC7	Radial_glia	diploid	chimp	C4933	-11.552053966678915	-0.174348028459967	-21.66853743254861	-21.842885461008585	0.1599954986926984	0.8400045013073015
MTHFS	Radial_glia	diploid	chimp	C4933	-10.394801446391211	-0.044988237591955	-20.227095015287105	-20.27208325287906	0.0439912732682954	0.9560087267317048
ADAMTS7	Radial_glia	diploid	chimp	C4933	-9.803217276906787	-0.0336568376477402	-19.402394630020865	-19.436051467668605	0.0330967474929005	0.9669032525070996
ABHD17C	Radial_glia	diploid	chimp	C4933	-10.450494206204166	0.0971300253783447	-20.301673107255688	-20.204543081877343	0.0925619915082837	0.9074380084917164
IREB2	Radial_glia	diploid	chimp	C4933	-8.593667263733701	-0.6157671910419538	-17.53125022890817	-18.147017419950124	0.4597737204773836	0.5402262795226164
ALPK3	Radial_glia	diploid	chimp	C4933	-10.602133725857254	0.5923272798145721	-20.502064036503214	-19.90973675668864	0.4469612899473972	0.5530387100526027
MAP2K5	Radial_glia	diploid	chimp	C4933	-8.789022124648133	-0.1987270935003913	-17.850281070228206	-18.0490081637286	0.1802264156524526	0.8197735843475473
UNC13C	Radial_glia	diploid	chimp	C4933	-10.387506487310846	3.040191967573314	-20.217287334156275	-17.17709536658296	0.952174292372119	0.0478257076278809
CTDSPL2	Radial_glia	diploid	chimp	C4933	-8.315488033023156	-0.738170228488034	-17.065776228844484	-17.80394645733252	0.5220122758371	0.4779877241629
SLTM	Radial_glia	diploid	chimp	C4933	-8.55855750107673	-0.8106463346671867	-17.47322605091258	-18.28387238557977	0.5554293680678568	0.4445706319321432
THBS1	Radial_glia	diploid	chimp	C4933	-10.052153805986086	2.222356739565704	-19.756667642792834	-17.53431090322713	0.8916465531762952	0.1083534468237048
NUSAP1	Radial_glia	diploid	chimp	C4933	-9.059613227858677	-0.1990189414569272	-18.28147436930576	-18.48049331076269	0.180465629989061	0.819534370010939
KIF23	Radial_glia	diploid	chimp	C4933	-9.553965368380087	0.2404074081370205	-19.037130022193985	-18.796722614056964	0.2136925522509238	0.7863074477490761
KNL1	Radial_glia	diploid	chimp	C4933	-8.811276354912982	-0.0921945078529552	-17.88621293013761	-17.978407437990565	0.0880722448163595	0.9119277551836404
HAUS2	Radial_glia	diploid	chimp	C4933	-10.234682428608473	-0.4010759870081664	-20.00974600940744	-20.410821996415603	0.3304008217334828	0.6695991782665172
RTF1	Radial_glia	diploid	chimp	C4933	-8.631497367716326	-0.858707556488948	-17.593535906813088	-18.45224346330204	0.5762906510153902	0.4237093489846098
PARP6	Radial_glia	diploid	chimp	C4933	-9.803493033154142	-0.4148312228457059	-19.40279289317633	-19.81762411602203	0.339548259535908	0.6604517404640918
LRRC49	Radial_glia	diploid	chimp	C4933	-9.96541826262857	0.1031360107694218	-19.63442476934784	-19.531288758578416	0.0979957171584496	0.9020042828415504
TUBGCP4	Radial_glia	diploid	chimp	C4933	-9.973446250081224	-0.3167670844230023	-19.64579285811468	-19.962559942537684	0.271499585538839	0.728500414461161
RMDN3	Radial_glia	diploid	chimp	C4933	-11.194892460203524	-0.1643241959178034	-21.24792871534244	-21.412252911260243	0.1515330922207112	0.8484669077792888
UACA	Radial_glia	diploid	chimp	C4933	-8.339495385790276	0.0263600203567262	-17.106465523631925	-17.0801055032752	0.0260156277213052	0.9739843722786948
SMAD6	Radial_glia	diploid	chimp	C4933	-9.706436007331511	0.2597814149308241	-19.261819992707807	-19.002038577776982	0.2287798554106669	0.7712201445893332
TMEM62	Radial_glia	diploid	chimp	C4933	-10.40042976557002	-0.0325542320596845	-20.23465581295721	-20.2672100450169	0.0320300465964615	0.9679699534035384
ADAM10	Radial_glia	diploid	chimp	C4933	-8.193206228765714	-0.5831145182980996	-16.857005922563772	-17.44012044086187	0.4418427343895283	0.5581572656104717
STRA6	Radial_glia	diploid	chimp	C4933	-10.339632332331009	0.063169951739102	-20.152698857787485	-20.089528906048383	0.061216087827876	0.938783912172124
SEMA6D	Radial_glia	diploid	chimp	C4933	-8.251657616371924	1.7121974527818633	-16.957116069342916	-15.244918616561051	0.8195312150594408	0.1804687849405591
RSL24D1	Radial_glia	diploid	chimp	C4933	-10.314811304854285	-0.3429079546166065	-20.11905885972121	-20.46196681433782	0.2902964665122928	0.7097035334877071
USP8	Radial_glia	diploid	chimp	C4933	-9.61336539679908	-0.4571456956667958	-19.12513487937968	-19.582280575046475	0.3669119048490825	0.6330880951509176
SECISBP2L	Radial_glia	diploid	chimp	C4933	-8.930665199075584	-0.4051014001114588	-18.07754336344066	-18.48264476355212	0.333090817235681	0.666909182764319
TMOD3	Radial_glia	diploid	chimp	C4933	-9.146250238170012	-0.1352851608563589	-18.41690481299204	-18.5521899738484	0.1265332023690799	0.8734667976309199
SPPL2A	Radial_glia	diploid	chimp	C4933	-9.710858696752467	-0.2672871321466026	-19.26827862248409	-19.53556575463069	0.2345467463273441	0.7654532536726557
GLCE	Radial_glia	diploid	chimp	C4933	-9.507942485276928	0.606855474971102	-18.968532305088424	-18.36167683011732	0.4549378613633286	0.5450621386366714
APH1B	Radial_glia	diploid	chimp	C4933	-11.191204695272726	0.1839581673841692	-21.243472862542767	-21.0595146951586	0.1680293933945104	0.8319706066054896
INTS14	Radial_glia	diploid	chimp	C4933	-10.307652930387848	-0.3245708614206215	-20.109337661629773	-20.433908523050395	0.2771625154560159	0.7228374845439841
PARP16	Radial_glia	diploid	chimp	C4933	-10.092833596309424	-0.0687446871035107	-19.813560635811207	-19.88230532291472	0.0664349991618493	0.9335650008381506
PPCDC	Radial_glia	diploid	chimp	C4933	-9.994952858169253	0.3311715450084804	-19.6761935141942	-19.34502196918572	0.2819180249042882	0.7180819750957119
NIPA2	Radial_glia	diploid	chimp	C4933	-10.466631770450004	-0.3840200683031263	-20.32318447901932	-20.707204547322444	0.3188822418352449	0.681117758164755
SLC12A6	Radial_glia	diploid	chimp	C4933	-10.256979067107306	0.1297412393930165	-20.040272851529068	-19.91053161213605	0.1216773231728679	0.8783226768271323
MFAP1	Radial_glia	diploid	chimp	C4933	-9.659864822346556	-0.4833614341941369	-19.193608602454496	-19.67697003664864	0.383293115868643	0.616706884131357
TCF12	Radial_glia	diploid	chimp	C4933	-6.912671761436182	-0.7682608884191353	-14.51824862395773	-15.286509512376863	0.5361809996998816	0.4638190003001184
SORD	Radial_glia	diploid	chimp	C4933	-10.893699144688975	0.2016599160563501	-20.876394976396988	-20.67473506034064	0.1826271439355652	0.8173728560644348
SERF2	Radial_glia	diploid	chimp	C4933	-11.735725070057796	-0.3661377118003629	-21.876402552354847	-22.24254026415521	0.3065926957338766	0.6934073042661234
ZSCAN29	Radial_glia	diploid	chimp	C4933	-11.05540751612142	-0.1412635042752299	-21.07778363856535	-21.21904714284058	0.1317395088000422	0.8682604911999577
BNIP2	Radial_glia	diploid	chimp	C4933	-10.29038737375342	-0.4130630842043885	-20.08585492993829	-20.498918014142674	0.3383794562942842	0.6616205437057158
GTF2A2	Radial_glia	diploid	chimp	C4933	-11.495601062062176	-0.309733246144674	-21.60349736982007	-21.913230615964743	0.2663573678749706	0.7336426321250293
SRP14	Radial_glia	diploid	chimp	C4933	-9.65874117250274	-0.6173931529250716	-19.191958276756097	-19.80935142968117	0.4606513940908626	0.5393486059091374
BAHD1	Radial_glia	diploid	chimp	C4933	-11.16059020072355	-0.1453837089855873	-21.206392819065265	-21.35177652805085	0.1353095600442683	0.8646904399557317
CDAN1	Radial_glia	diploid	chimp	C4933	-11.16675966791948	-0.1708689731850015	-21.213878035354	-21.384747008539	0.1570679870668886	0.8429320129331114
TLE3	Radial_glia	diploid	chimp	C4933	-9.23556274612404	-0.1505090956055461	-18.55518337272496	-18.705692468330508	0.1397300947038938	0.8602699052961063
ANP32A	Radial_glia	diploid	chimp	C4933	-8.341941437328996	-0.6122594924448563	-17.11060576443657	-17.722865256881427	0.4578754421668632	0.5421245578331367
UBE2Q2	Radial_glia	diploid	chimp	C4933	-9.463969624201246	-0.2470792366158214	-18.9026541808934	-19.14973341750921	0.2189211989615511	0.7810788010384487
ETFA	Radial_glia	diploid	chimp	C4933	-9.548827272870277	-0.2184583459671501	-19.02948945829301	-19.247947804260164	0.1962430415338656	0.8037569584661344
HMG20A	Radial_glia	diploid	chimp	C4933	-9.24451197299847	-0.4721235513809851	-18.56896439951584	-19.041087950896827	0.3763235479295781	0.6236764520704219
SCAPER	Radial_glia	diploid	chimp	C4933	-8.398199916671615	-0.2347119378399113	-17.20554970531863	-17.440261643158543	0.2092013840207588	0.7907986159792412
TSPAN3	Radial_glia	diploid	chimp	C4933	-8.80952487638021	-0.6037388921821362	-17.883388027626694	-18.48712691980883	0.4532364802126692	0.5467635197873307
SKIC8	Radial_glia	diploid	chimp	C4933	-10.595832536723217	-0.3589364830835925	-20.49381479839363	-20.85275128147722	0.3015812886543404	0.6984187113456596
MAN2C1	Radial_glia	diploid	chimp	C4933	-10.746398767968964	-0.2097292168981468	-20.68908523589464	-20.898814452792784	0.189196231793261	0.8108037682067389
TLNRD1	Radial_glia	diploid	chimp	C4933	-11.309651287126904	-0.300452438849895	-21.38543544962679	-21.685887888476685	0.2595168784503794	0.7404831215496206
TPM1	Radial_glia	diploid	chimp	C4933	-8.271178215102275	1.2185997237340906	-16.990419923572574	-15.771820199838483	0.7043561397053542	0.2956438602946459
IGF1R	Radial_glia	diploid	chimp	C4933	-7.504254821265348	-0.317435366831459	-15.633314940198488	-15.950750307029946	0.271986266911964	0.7280137330880359
USP3	Radial_glia	diploid	chimp	C4933	-8.661155753735185	-0.3736923207250981	-17.642197252630915	-18.015889573356013	0.3118113793661041	0.6881886206338959
BBS4	Radial_glia	diploid	chimp	C4933	-9.89667106674651	-0.3238889525803686	-19.536626689352623	-19.86051564193299	0.2766694380874376	0.7233305619125623
PML	Radial_glia	diploid	chimp	C4933	-11.526296503706202	-0.1909951661059565	-21.63892908048046	-21.82992424658641	0.1738634184017572	0.8261365815982429
ADAMTS17	Radial_glia	diploid	chimp	C4933	-8.667263266198566	1.1879573538257375	-17.652199473397815	-16.464242119572077	0.6951566844328495	0.3048433155671505
LINS1	Radial_glia	diploid	chimp	C4933	-10.879316330946926	-0.0697762138092804	-20.858267849614656	-20.928044063423936	0.0673974998838408	0.9326025001161592
PCSK6	Radial_glia	diploid	chimp	C4933	-10.430729470994851	1.046788671718911	-20.275266469880528	-19.228477798161617	0.648936679576309	0.351063320423691
CCDC33	Radial_glia	diploid	chimp	C4933	-10.378650428158636	0.7489134675121321	-20.205368693699	-19.45645522618686	0.5271199267253983	0.4728800732746016
POLG	Radial_glia	diploid	chimp	C4933	-10.908460960793136	-0.3848230507654583	-20.89496324459032	-21.27978629535578	0.3194289479227585	0.6805710520772414
FANCI	Radial_glia	diploid	chimp	C4933	-8.081093032255572	-0.4954699934359575	-16.663365219232993	-17.15883521266895	0.3907155197141907	0.6092844802858093
ABHD2	Radial_glia	diploid	chimp	C4933	-9.89300970477031	-0.1150085228110598	-19.53139561639204	-19.6464041392031	0.1086414530060246	0.8913585469939753
TICRR	Radial_glia	diploid	chimp	C4933	-9.276100558894342	-0.1735915110653784	-18.61749933857117	-18.79109084963655	0.1593597802402125	0.8406402197597874
DET1	Radial_glia	diploid	chimp	C4933	-10.084268466056784	-0.0510445424863237	-19.80160516948441	-19.85264971197073	0.0497636562995808	0.9502363437004192
MFGE8	Radial_glia	diploid	chimp	C4933	-9.535147068229683	0.1219893665305989	-19.00912456197573	-18.887135195445133	0.1148422192492386	0.8851577807507612
ZNF710	Radial_glia	diploid	chimp	C4933	-9.376104668286516	-0.0241595198012128	-18.77003542442811	-18.79419494422932	0.0238700147235387	0.9761299852764612
UNC45A	Radial_glia	diploid	chimp	C4933	-10.994245869444764	-0.2493292321552651	-21.002136156075643	-21.25146538823091	0.2206766471639523	0.7793233528360476
ST8SIA2	Radial_glia	diploid	chimp	C4933	-8.912147854225498	0.3919401446803014	-18.04802638440893	-17.656086239728634	0.3242554403431782	0.6757445596568218
IQGAP1	Radial_glia	diploid	chimp	C4933	-8.61231433397644	0.327440801532781	-17.561982217544475	-17.234541416011695	0.2792340417474292	0.7207659582525708
CRTC3	Radial_glia	diploid	chimp	C4933	-9.809569054690977	-0.0746322747206206	-19.411564958948496	-19.48619723366912	0.0719152962054455	0.9280847037945544
EFL1	Radial_glia	diploid	chimp	C4933	-9.423558639230963	-0.3461818979186048	-18.84182277446947	-19.188004672388075	0.2926161962383188	0.7073838037616812
SH3GL3	Radial_glia	diploid	chimp	C4933	-9.682904560610044	0.4732504881189783	-19.22740023321132	-18.75414974509234	0.3770259959544531	0.6229740040455469
SEC11A	Radial_glia	diploid	chimp	C4933	-9.768474112001114	-0.3402900481959889	-19.3521132389111	-19.69240328710709	0.2884360949984693	0.7115639050015307
TEX9	Radial_glia	diploid	chimp	C4933	-9.318933578344431	0.0112521335376313	-18.683040376122683	-18.67178824258505	0.0111890650563575	0.9888109349436428
ADAMTSL3	Radial_glia	diploid	chimp	C4933	-10.576529823864028	2.8190654239471904	-20.468502579387483	-17.649437155440292	0.9403383249654078	0.0596616750345921
WHAMM	Radial_glia	diploid	chimp	C4933	-10.895266210108318	-0.2210917907207914	-20.878367877680425	-21.099459668401217	0.1983569064844158	0.8016430935155842
NPTN	Radial_glia	diploid	chimp	C4933	-9.361688349265163	-0.2772554074203591	-18.74815099761623	-19.025406405036588	0.2421390909101294	0.7578609090898706
GALK2	Radial_glia	diploid	chimp	C4933	-9.213857098722354	-0.0315348399827647	-18.52170208085134	-18.553236920834102	0.0310428025863968	0.9689571974136032
BUB1B	Radial_glia	diploid	chimp	C4933	-8.778116327248542	-0.16412269654451	-17.832641777693212	-17.99676447423772	0.1513621094446509	0.8486378905553491
RNF111	Radial_glia	diploid	chimp	C4933	-9.470039584777876	-0.4082796252710566	-18.91176745103304	-19.320047076304093	0.3352070400818123	0.6647929599181875
CCNB2	Radial_glia	diploid	chimp	C4933	-10.886729844000309	-0.2403939497276291	-20.867615727309783	-21.10800967703741	0.2136819697321728	0.7863180302678272
MYO1E	Radial_glia	diploid	chimp	C4933	-9.005945905844547	0.3461224988952445	-18.196942642339984	-17.85082014344474	0.2925741770832984	0.7074258229167014
AP3S2	Radial_glia	diploid	chimp	C4933	-9.790306218464885	-0.2536469220922335	-19.38373327588464	-19.63738019797687	0.2240342699588698	0.7759657300411301
ADPGK	Radial_glia	diploid	chimp	C4933	-9.895784321837048	-0.3904347307726112	-19.53535998518196	-19.925794715954574	0.3232373989904825	0.6767626010095175
STARD9	Radial_glia	diploid	chimp	C4933	-8.674129816933371	-0.0805994025833384	-17.663437200883273	-17.74403660346661	0.0774368061390223	0.9225631938609776
UBR1	Radial_glia	diploid	chimp	C4933	-8.726546007238086	-0.6373049489853564	-17.748957182726677	-18.38626213171204	0.471284579311548	0.528715420688452
SPRED1	Radial_glia	diploid	chimp	C4933	-8.428445657111228	0.1668003930985123	-17.256371424116175	-17.089571031017663	0.1536314645217013	0.8463685354782987
RAB8B	Radial_glia	diploid	chimp	C4933	-9.619872199767556	0.3676732509453302	-19.134738704955417	-18.767065454010087	0.3076566327254812	0.6923433672745187
FBN1	Radial_glia	diploid	chimp	C4933	-8.686532659629219	0.6586024902118979	-17.683715276416862	-17.025112786204964	0.4824258557601453	0.5175741442398547
COPS2	Radial_glia	diploid	chimp	C4933	-9.474459582555102	-0.5686307031411921	-18.9183995763026	-19.4870302794438	0.4336996586788897	0.5663003413211103
GABRB3	Radial_glia	diploid	chimp	C4933	-10.629956802470517	1.7871947893758175	-20.538408167424727	-18.75121337804891	0.8325708143544562	0.1674291856455436
ARIH1	Radial_glia	diploid	chimp	C4933	-8.154601771943911	-0.6616599693726747	-16.79056965565575	-17.452229625028426	0.4840059111961448	0.5159940888038552
FAM227B	Radial_glia	diploid	chimp	C4933	-10.13441261399416	0.6884133926375713	-19.87142086105836	-19.18300746842079	0.4976274950014629	0.502372504998537
IDH3A	Radial_glia	diploid	chimp	C4933	-11.088259034638904	-0.1168762938203933	-21.118153657597347	-21.23502995141774	0.1103047528438686	0.8896952471561314
PRTG	Radial_glia	diploid	chimp	C4933	-7.347075773347355	0.8183389556285069	-15.342847536479612	-14.524508580851103	0.5588361610461737	0.4411638389538263
LEO1	Radial_glia	diploid	chimp	C4933	-9.759208354414833	-0.5102388885249559	-19.33866892438976	-19.84890781291472	0.3996478555577044	0.6003521444422956
HDGFL3	Radial_glia	diploid	chimp	C4933	-8.516647504966668	-0.5881668356584592	-17.403689403759913	-17.99185623941837	0.4446556102781083	0.5553443897218917
TMED3	Radial_glia	diploid	chimp	C4933	-10.300905057588398	0.3850079729799417	-20.100165964922617	-19.715157991942675	0.3195547889930586	0.6804452110069412
ZNF592	Radial_glia	diploid	chimp	C4933	-9.768095563924222	-0.3334591346237019	-19.35156426353041	-19.685023398154108	0.2835588243200085	0.7164411756799914
GOLM2	Radial_glia	diploid	chimp	C4933	-8.999589334193178	-0.3468290638730771	-18.186897973110675	-18.533727036983752	0.2930738428502325	0.7069261571497676
PPIB	Radial_glia	diploid	chimp	C4933	-10.626837158644769	-0.021470454651542	-20.534339649209954	-20.555810103861496	0.0212416052002103	0.9787583947997898
CIAO2A	Radial_glia	diploid	chimp	C4933	-11.162794168345837	-0.2561990117228525	-21.209067564192203	-21.465266575915056	0.2260120792055062	0.7739879207944937
PCLAF	Radial_glia	diploid	chimp	C4933	-9.746237520165458	-0.3056796607698828	-19.31982417519366	-19.625503835963546	0.2633774492341452	0.7366225507658548
KIF7	Radial_glia	diploid	chimp	C4933	-10.23456197135806	-0.315051175868188	-20.00958085934376	-20.324632035211945	0.2702484723545468	0.7297515276454533
RBPMS2	Radial_glia	diploid	chimp	C4933	-10.700182728213038	-0.145077607502376	-20.62955677571512	-20.77463438321749	0.1350448365040121	0.864955163495988
ANKDD1A	Radial_glia	diploid	chimp	C4933	-10.621261537812057	0.0280420377569328	-20.52706402503007	-20.49902198727314	0.0276525093653838	0.9723474906346162
CLPX	Radial_glia	diploid	chimp	C4933	-9.874642168362744	-0.468667638419351	-19.50511913708061	-19.973786775499963	0.3741644477126937	0.6258355522873063
VPS39	Radial_glia	diploid	chimp	C4933	-9.68942528361129	-0.4032447043921792	-19.236947598921205	-19.640192303313384	0.3318514195747784	0.6681485804252216
MTMR10	Radial_glia	diploid	chimp	C4933	-10.128179954683846	-0.1672187144479018	-19.862766366867085	-20.029985081314987	0.1539854445056891	0.8460145554943109
SCG5	Radial_glia	diploid	chimp	C4933	-10.666519749203363	0.4861082423275782	-20.585968954700856	-20.099860712373275	0.3849847669698033	0.6150152330301967
DIS3L	Radial_glia	diploid	chimp	C4933	-10.23886604375558	-0.1687261054751694	-20.01548032717811	-20.18420643265328	0.1552597585694919	0.8447402414305081
SMAD3	Radial_glia	diploid	chimp	C4933	-8.64451256430567	0.0461985967093702	-17.614908696097395	-17.568710099388024	0.0451476871677943	0.9548523128322056
MAP1A	Radial_glia	diploid	chimp	C4933	-9.872924692317028	0.3702484394622445	-19.502659198139696	-19.13241075867745	0.3094372537132582	0.6905627462867417
PDIA3	Radial_glia	diploid	chimp	C4933	-8.102447935206138	-0.2003470750332212	-16.700413730372055	-16.900760805405277	0.1815533586184516	0.8184466413815482
FBXO22	Radial_glia	diploid	chimp	C4933	-9.102776359624771	-0.3420115005204351	-18.34910602999336	-18.6911175305138	0.2896599646178912	0.7103400353821088
TBC1D2B	Radial_glia	diploid	chimp	C4933	-10.194317463900951	-0.1161598025774246	-19.954266657406563	-20.070426459983988	0.1096670655689765	0.8903329344310236
ADAL	Radial_glia	diploid	chimp	C4933	-10.7440855362901	-0.1465261665606902	-20.68611430583936	-20.832640472400044	0.1362968681013434	0.8637031318986566
LRRC28	Radial_glia	diploid	chimp	C4933	-9.700097554296429	0.0430991884277212	-19.25255790576943	-19.209458717341708	0.0421836189456711	0.9578163810543288
FEM1B	Radial_glia	diploid	chimp	C4933	-9.927117201443476	-0.4711971102396255	-19.580037623033743	-20.05123473327337	0.3757454806741849	0.6242545193258151
MAP2K1	Radial_glia	diploid	chimp	C4933	-9.535157369800393	-0.0021113178838803	-19.00913990925945	-19.01125122714333	0.00210909062004	0.99789090937996
CSNK1G1	Radial_glia	diploid	chimp	C4933	-8.743115877563552	0.0154998329828759	-17.775894812584525	-17.76039497960165	0.015380328799935	0.9846196712000652
SNUPN	Radial_glia	diploid	chimp	C4933	-11.373255851204648	-0.2380393395637021	-21.460684739395653	-21.698724078959355	0.2118283158463024	0.7881716841536978
SIN3A	Radial_glia	diploid	chimp	C4933	-8.6842466428862	-0.5603646269239029	-17.67997970808853	-18.24034433501244	0.4289991763877361	0.5710008236122639
PTPN9	Radial_glia	diploid	chimp	C4933	-9.687895968570816	-0.1251128584614918	-19.23470908888325	-19.35982194734474	0.1176026890381172	0.8823973109618828
CHRNA5	Radial_glia	diploid	chimp	C4933	-11.05481185088716	0.0235187815372092	-21.077049955989	-21.053531174451784	0.0232443704756308	0.976755629524369
AVEN	Radial_glia	diploid	chimp	C4933	-9.2933537346744	0.2388163556004983	-18.64393679336947	-18.40512043776897	0.2124405000153792	0.7875594999846207
KLF13	Radial_glia	diploid	chimp	C4933	-10.710675652967849	0.2796523311880216	-20.643103987496872	-20.36345165630885	0.2439534504263241	0.7560465495736759
NIPA1	Radial_glia	diploid	chimp	C4933	-10.885147524583246	0.0584394492878105	-20.865621325915868	-20.807181876628057	0.0567646477570916	0.9432353522429084
AKAP13	Radial_glia	diploid	chimp	C4933	-7.543505725661439	-0.6210270608219357	-15.705196136546128	-16.326223197368066	0.4626077804322644	0.5373922195677356
PYGO1	Radial_glia	diploid	chimp	C4933	-8.661048892837906	-0.3735401725233416	-17.642022191074425	-18.01556236359777	0.3117066647391363	0.6882933352608638
FAM98B	Radial_glia	diploid	chimp	C4933	-9.576282378644787	-0.5783378318655997	-19.070264332776084	-19.648602164641684	0.4391702143380631	0.5608297856619369
SPATA5L1	Radial_glia	diploid	chimp	C4933	-11.03803967015914	0.0114666509688348	-21.05636688099261	-21.04490023002377	0.0114011594882778	0.9885988405117222
FRMD5	Radial_glia	diploid	chimp	C4933	-9.257125261420128	3.138565903138624	-18.58836466928186	-15.449798766143235	0.9566550858436944	0.0433449141563055
TLN2	Radial_glia	diploid	chimp	C4933	-7.932897159908246	0.8991980573457692	-16.404127632615243	-15.504929575269474	0.5931041639374668	0.4068958360625332
ARNT2	Radial_glia	diploid	chimp	C4933	-9.190261912015664	0.2772290137296878	-18.48521539469169	-18.207986380962	0.2421190878997476	0.7578809121002524
PEAK1	Radial_glia	diploid	chimp	C4933	-8.20592104867114	0.3663808808602553	-16.878832067392636	-16.51245118653238	0.306761290436839	0.693238709563161
SNX33	Radial_glia	diploid	chimp	C4933	-11.03544130585694	-0.1755909867709952	-21.053158363429908	-21.228749350200903	0.1610389406571302	0.8389610593428698
CHD2	Radial_glia	diploid	chimp	C4933	-7.937194806615373	-0.3972726906368819	-16.411697969814526	-16.808970660451408	0.3278492885658212	0.6721507114341789
MGA	Radial_glia	diploid	chimp	C4933	-8.286265209401297	-0.5197259310009628	-17.016115329753134	-17.535841260754097	0.4053164900479228	0.5946835099520772
ZWILCH	Radial_glia	diploid	chimp	C4933	-9.81102522976256	-0.3415599939953289	-19.413666334864388	-19.75522632885972	0.2893391690416738	0.7106608309583262
DENND4A	Radial_glia	diploid	chimp	C4933	-9.8555953069507	0.1585571101444252	-19.47781031573001	-19.319253205585586	0.1466257739260617	0.8533742260739383
IGDCC3	Radial_glia	diploid	chimp	C4933	-8.342369278649894	0.4832455172191494	-17.11132983370228	-16.62808431648313	0.3832216249287538	0.6167783750712462
CHRNA7	Radial_glia	diploid	chimp	C4933	-10.279067313097627	0.6728970644644863	-20.07043114122743	-19.397534076762945	0.4897717296419624	0.5102282703580375
ZSCAN2	Radial_glia	diploid	chimp	C4933	-10.55358528470598	-0.1386866766966008	-20.438332425645108	-20.57701910234171	0.1294992661009075	0.8705007338990924
LPCAT4	Radial_glia	diploid	chimp	C4933	-10.784567851991277	-0.2550468656390237	-20.73797536997806	-20.993022235617083	0.2251198181447906	0.7748801818552092
SLCO3A1	Radial_glia	diploid	chimp	C4933	-9.991398733953025	2.045651559863547	-19.671175000782853	-17.625523440919306	0.8707040815046173	0.1292959184953827
WDR73	Radial_glia	diploid	chimp	C4933	-10.30117153301169	-0.3628550129182955	-20.100528304482552	-20.463383317400847	0.3043127081424358	0.6956872918575641
FAM219B	Radial_glia	diploid	chimp	C4933	-10.925436345972916	-0.2615629673312121	-20.916270126788383	-21.177833094119595	0.2301526013380034	0.7698473986619966
EDC3	Radial_glia	diploid	chimp	C4933	-10.170981740470763	-0.304010916455578	-19.92206682234292	-20.22607773879849	0.2621471883308153	0.7378528116691847
CLK3	Radial_glia	diploid	chimp	C4933	-10.697829768836398	-0.2125795858991033	-20.6265163492072	-20.839095935106297	0.1915040311176929	0.808495968882307
ARID3B	Radial_glia	diploid	chimp	C4933	-9.595935970249716	-0.0428748391997402	-19.09937420229401	-19.14224904149376	0.0419687094735483	0.9580312905264516
OAZ2	Radial_glia	diploid	chimp	C4933	-10.213055816230112	-0.3565608153913615	-19.980055865327103	-20.336616680718464	0.2999201054578031	0.7000798945421969
ZNF609	Radial_glia	diploid	chimp	C4933	-8.001358653474844	-0.4747179052692942	-16.524350114348486	-16.99906801961778	0.37793948829111	0.6220605117088899
ST20	Radial_glia	diploid	chimp	C4933	-11.041115792455932	-0.0799619574814549	-21.060163862652068	-21.140125820133523	0.0768485352746467	0.9231514647253533
LRRC57	Radial_glia	diploid	chimp	C4933	-10.408144751382778	-0.2724452674573819	-20.24501099224341	-20.5174562597008	0.2384848923073046	0.7615151076926954
AEN	Radial_glia	diploid	chimp	C4933	-10.829834543970346	0.1222553417078061	-20.79563604366253	-20.67338070195472	0.1150776179403382	0.8849223820596619
RFX7	Radial_glia	diploid	chimp	C4933	-7.765641032233004	-0.5616077474853185	-16.107068544319006	-16.668676291804324	0.4297085582372187	0.5702914417627812
MRPS11	Radial_glia	diploid	chimp	C4933	-10.758203498266925	-0.2218794441883673	-20.70423213906984	-20.926111583258205	0.1989880748431771	0.8010119251568228
IDH2	Radial_glia	diploid	chimp	C4933	-9.499266301683576	-0.4415109170628639	-18.95556004534645	-19.39707096240932	0.3569359297788455	0.6430640702211545
GABRG3	Radial_glia	diploid	chimp	C4933	-8.858908927197202	1.8325015767545767	-17.962838233878166	-16.13033665712359	0.8399872175704346	0.1600127824295655
NDN	Radial_glia	diploid	chimp	C4933	-11.200100167281946	-0.2549428299006457	-21.254217150791845	-21.50915998069249	0.2250391987193388	0.7749608012806611
ANXA2	Radial_glia	diploid	chimp	C4933	-10.003205760523684	0.8678440125654596	-19.68783854822098	-18.81999453565552	0.5801442220739267	0.4198557779260733
NGRN	Radial_glia	diploid	chimp	C4933	-9.908079173960326	-0.3883792596339255	-19.55291112129904	-19.94129038093296	0.3218449023683271	0.6781550976316728
ASB7	Radial_glia	diploid	chimp	C4933	-10.81838687545132	-0.0012501153085047	-20.781086883311414	-20.782336998619915	0.0012493342398716	0.9987506657601284
KLHL25	Radial_glia	diploid	chimp	C4933	-10.525679681704895	0.0213609826988018	-20.40151840956769	-20.380157426868884	0.0211344527424833	0.9788655472575168
VPS33B	Radial_glia	diploid	chimp	C4933	-11.062692005931828	-0.2930345345902729	-21.0867510918724	-21.37978562646268	0.25400362242688	0.74599637757312
TM2D3	Radial_glia	diploid	chimp	C4933	-11.112042710101786	-0.3658584037720196	-21.147266175289715	-21.51312457906173	0.3063989944569816	0.6936010055430184
SEMA4B	Radial_glia	diploid	chimp	C4933	-10.93713835057393	0.0447338212024704	-20.93092956272958	-20.88619574152711	0.0437480180369778	0.9562519819630222
TARS3	Radial_glia	diploid	chimp	C4933	-10.41134437866719	0.1228313904278728	-20.24930261892501	-20.12647122849714	0.1155872295512318	0.8844127704487683
FAM174B	Radial_glia	diploid	chimp	C4933	-10.088802345728382	0.3516184923716991	-19.807935246833253	-19.45631675446156	0.2964515201052511	0.7035484798947489
NR2F2	Radial_glia	diploid	chimp	C4933	-8.713397150814663	0.1812793376572088	-17.72754791618818	-17.54626857853097	0.1657976979701337	0.8342023020298661
MORF4L1	Radial_glia	diploid	chimp	C4933	-8.578441774478517	-0.8394424541816718	-17.50611351578233	-18.345555969964003	0.5680487110611896	0.4319512889388104
CDIN1	Radial_glia	diploid	chimp	C4933	-8.624279825969204	0.027017630453745	-17.581671286427444	-17.5546536559737	0.0266559191247337	0.9733440808752664
CHP1	Radial_glia	diploid	chimp	C4933	-10.182744812354589	-0.2759807640415737	-19.938309673598788	-20.21429043764036	0.2411724726043794	0.7588275273956205
THSD4	Radial_glia	diploid	chimp	C4933	-9.744078166156656	1.8876479984944328	-19.31668417172795	-17.429036173233516	0.8485724518560971	0.151427548143903
MAN2A2	Radial_glia	diploid	chimp	C4933	-10.488707942684773	-0.2027215987524364	-20.352540389561742	-20.555261988314182	0.1834944740569396	0.8165055259430605
BLM	Radial_glia	diploid	chimp	C4933	-8.262136747553571	-0.4057910612117155	-16.97500243087758	-17.380793492089296	0.333550599991073	0.6664494000089269
MYO5A	Radial_glia	diploid	chimp	C4933	-9.227936443127126	0.2718086252060878	-18.543428800445422	-18.27162017523933	0.2379999252558713	0.7620000747441289
ZNF770	Radial_glia	diploid	chimp	C4933	-9.556860205205233	-0.4793885675373986	-19.041432791846333	-19.52082135938373	0.3808381482512336	0.6191618517487665
FAN1	Radial_glia	diploid	chimp	C4933	-10.475788057738717	-0.2268042974917818	-20.33537014587982	-20.562174443371603	0.2029232430520969	0.7970767569479029
ARHGAP11A	Radial_glia	diploid	chimp	C4933	-10.13810734376588	-0.2264201803021421	-19.87654814401995	-20.10296832432209	0.2026170133580116	0.7973829866419887
PRC1	Radial_glia	diploid	chimp	C4933	-9.36925370275979	0.0040730943043883	-18.759639843265425	-18.75556674896104	0.0040648105064952	0.9959351894935048
HEXA	Radial_glia	diploid	chimp	C4933	-10.024187711063943	-0.3015757788327918	-19.7173924806672	-20.018968259499985	0.2603482257172415	0.7396517742827585
GANC	Radial_glia	diploid	chimp	C4933	-10.108417663904564	0.0583148765171231	-19.83528139333624	-19.776966516819115	0.0566471389968085	0.9433528610031916
SNHG14	Radial_glia	diploid	chimp	C4933	-7.748843610270133	-0.0110024196279249	-16.076972609282784	-16.08797502891071	0.010942114379606	0.989057885620394
ARPIN	Radial_glia	diploid	chimp	C4933	-10.123396271833643	-0.3316432552190989	-19.856119406079525	-20.187762661298624	0.2822566716261643	0.7177433283738357
GABPB1-AS1	Radial_glia	diploid	chimp	C4933	-8.40297562813944	-0.4180812475565644	-17.213584629271317	-17.63166587682788	0.3416912597246465	0.6583087402753535
RORA-AS1	Radial_glia	diploid	chimp	C4933	-10.915877811328306	0.400859094745563	-20.90427862305657	-20.503419528311007	0.3302555751018053	0.6697444248981946
UBL7-DT	Radial_glia	diploid	chimp	C4933	-10.453705674381634	-0.1527190806061611	-20.30595751852864	-20.4586765991348	0.1416291790441926	0.8583708209558074
OIP5-AS1	Radial_glia	diploid	chimp	C4933	-9.109366866690724	-0.6506729397381967	-18.35940475639992	-19.010077696138115	0.4783054104101698	0.5216945895898301
NR2F2-AS1	Radial_glia	diploid	chimp	C4933	-7.867681061266529	0.8173015731783693	-16.288864081350646	-15.471562508172276	0.5583782679579448	0.4416217320420552
DPH6-DT	Radial_glia	diploid	chimp	C4933	-10.383214432786378	1.2372466561943511	-20.211512674706675	-18.974266018512324	0.7098179099129154	0.2901820900870847
FMN1	Radial_glia	diploid	chimp	C4933	-10.314332587861363	1.994141663926424	-20.11840902513856	-18.124267361212137	0.863869550289537	0.1361304497104629
EID1	Radial_glia	diploid	chimp	C4933	-9.323046932264097	-0.5610817275452362	-18.689318038196543	-19.250399765741783	0.4294084946543983	0.5705915053456018
POLR2M	Radial_glia	diploid	chimp	C4933	-11.538962748709672	-0.2338224921503418	-21.6535030803808	-21.887325572531143	0.2084976987019129	0.7915023012980871
DNAAF4	Radial_glia	diploid	chimp	C4933	-10.971310384415553	0.2917785315232635	-20.973604752622023	-20.68182622109876	0.2530660600212956	0.7469339399787045
MIR4713HG	Radial_glia	diploid	chimp	C4933	-8.906220176993525	1.0381804631312832	-18.03856525822192	-17.00038479509064	0.6459016087671915	0.3540983912328083
ENSG00000259336	Radial_glia	diploid	chimp	C4933	-10.87649204825174	0.8503134369114915	-20.85470418842097	-20.00439075150948	0.5727190146744642	0.4272809853255358
TMC3-AS1	Radial_glia	diploid	chimp	C4933	-11.2646576330186	0.5662911824628196	-21.331789500850498	-20.76549831838768	0.4323732363289401	0.5676267636710599
ENSG00000259363	Radial_glia	diploid	chimp	C4933	-9.048032579094995	1.4538122063111558	-18.26327499953831	-16.809462793227155	0.7663222399075241	0.2336777600924759
LINC02253	Radial_glia	diploid	chimp	C4933	-9.354123366327212	0.4640305045638159	-18.73665299665465	-18.27262249209084	0.3712556253983358	0.6287443746016642
IQCH-AS1	Radial_glia	diploid	chimp	C4933	-10.768586489919487	0.6382460140000177	-20.717535219338387	-20.07928920533837	0.471781900854015	0.5282180991459849
ENSG00000259692	Radial_glia	diploid	chimp	C4933	-8.345267702604232	1.054713712866107	-17.116234244276022	-16.061520531409915	0.6517078754114022	0.3482921245885979
CRTC3-AS1	Radial_glia	diploid	chimp	C4933	-10.23765734330423	0.1481627217016912	-20.01382391400212	-19.865661192300426	0.1377092098993112	0.8622907901006888
PWRN1	Radial_glia	diploid	chimp	C4933	-9.044948721530067	0.5335608261858659	-18.25842477653719	-17.724863950351324	0.4134872231326728	0.5865127768673273
ENSG00000259986	Radial_glia	diploid	chimp	C4933	-10.294962477661102	0.3914088827428552	-20.09208241798772	-19.700673535244864	0.3238963476014892	0.6761036523985108
CCPG1	Radial_glia	diploid	chimp	C4933	-10.24264333943244	0.2338951154238166	-20.020655165641607	-19.78676005021779	0.2085551781027996	0.7914448218972003
CHASERR	Radial_glia	diploid	chimp	C4933	-9.682265608360508	-0.6023617691222363	-19.22646431805689	-19.82882608717913	0.4524830008634437	0.5475169991365563
CYFIP1	Radial_glia	diploid	chimp	C4933	-9.184257702384636	-0.3738266480720291	-18.47591562760652	-18.849742275678548	0.3119038157091987	0.6880961842908013
TUBGCP5	Radial_glia	diploid	chimp	C4933	-9.43451196118882	-0.5188163323641106	-18.8583384081981	-19.37715474056221	0.4047753206517517	0.5952246793482483
TCF12-DT	Radial_glia	diploid	chimp	C4933	-10.185833406118649	0.3961334296127071	-19.94257061475557	-19.546437185142867	0.3270830970947437	0.6729169029052562
GABPB1-IT1	Radial_glia	diploid	chimp	C4933	-11.145479490678056	-0.1941968785890608	-21.1880321789144	-21.382229057503466	0.1765042403755562	0.8234957596244438
NDUFAB1	Radial_glia	diploid	chimp	C4933	-11.47358196898088	-0.0587586273228701	-21.577982208684134	-21.636740836007004	0.0570656597226599	0.94293434027734
REXO5	Radial_glia	diploid	chimp	C4933	-10.50714151651145	0.0035030838009894	-20.37698913467124	-20.37348605087025	0.003496955161399	0.996503044838601
CIAPIN1	Radial_glia	diploid	chimp	C4933	-10.835109175853855	-0.3769412003275043	-20.802332231272715	-21.17927343160022	0.3140435932777084	0.6859564067222916
CREBBP	Radial_glia	diploid	chimp	C4933	-8.00119039039485	-0.6654792564734001	-16.524055609943822	-17.189534866417223	0.4859728821591417	0.5140271178408583
GDE1	Radial_glia	diploid	chimp	C4933	-10.846903821406553	-0.2228864655515039	-20.81728853552802	-21.040175001079525	0.1997943049503339	0.8002056950496662
LUC7L	Radial_glia	diploid	chimp	C4933	-9.12827221057491	-0.7024868066746565	-18.38890647052319	-19.091393277197845	0.5046480736353649	0.4953519263646351
CRAMP1	Radial_glia	diploid	chimp	C4933	-9.570700635754598	-0.4148530049646197	-19.061984988662225	-19.476837993626845	0.3395626454175776	0.6604373545824224
ZNF200	Radial_glia	diploid	chimp	C4933	-11.602384662561793	-0.225129234333849	-21.72606771593809	-21.95119695027193	0.2015869702842947	0.7984130297157053
GABARAPL2	Radial_glia	diploid	chimp	C4933	-11.325586067364652	-0.2027384412666819	-21.40435206281296	-21.60709050407964	0.1835082259470833	0.8164917740529166
EDC4	Radial_glia	diploid	chimp	C4933	-10.48938097844068	-0.3961332730941897	-20.353434062581883	-20.74956733567608	0.3270829917707796	0.6729170082292204
CLEC16A	Radial_glia	diploid	chimp	C4933	-9.185555871172305	-0.2549163256051656	-18.47792684680733	-18.73284317241249	0.2250186586570774	0.7749813413429226
RIPOR1	Radial_glia	diploid	chimp	C4933	-10.701611753397202	-0.3248877811988926	-20.6314028621415	-20.95629064334039	0.2773915606549497	0.7226084393450504
PHLPP2	Radial_glia	diploid	chimp	C4933	-9.91448884505236	0.1226006486403896	-19.56205087015357	-19.43945022151318	0.1153831350220428	0.8846168649779572
KATNIP	Radial_glia	diploid	chimp	C4933	-9.91394762970917	-0.1594503216223835	-19.56127940406568	-19.720729725688063	0.1473876772587282	0.8526123227412719
SNX29	Radial_glia	diploid	chimp	C4933	-9.26911691713217	-0.1410816071990943	-18.606783766139024	-18.74786537333812	0.1315815603906275	0.8684184396093726
BCAR1	Radial_glia	diploid	chimp	C4933	-10.577602009122543	-0.1193502416371324	-20.469910227222982	-20.589260468860115	0.1125030920486661	0.8874969079513338
HERPUD1	Radial_glia	diploid	chimp	C4933	-10.867256916358407	0.1729576674257451	-20.84304190452513	-20.670084237099385	0.1588267768811481	0.8411732231188519
POLR3E	Radial_glia	diploid	chimp	C4933	-10.45822096972915	-0.3104795707875283	-20.311978400065865	-20.6224579708534	0.2669046991815478	0.7330953008184522
FLYWCH1	Radial_glia	diploid	chimp	C4933	-10.689108752734567	-0.1020735186654988	-20.61523910314173	-20.71731262180723	0.097036835418293	0.9029631645817072
CDH3	Radial_glia	diploid	chimp	C4933	-10.233565329568377	1.3399573797318247	-20.008214342667856	-18.66825696293603	0.7381431712492357	0.2618568287507644
KARS1	Radial_glia	diploid	chimp	C4933	-9.799679868639286	-0.4574644179011891	-19.39728455473917	-19.854748972640355	0.3671136519489857	0.6328863480510143
ADAT1	Radial_glia	diploid	chimp	C4933	-10.545589119916444	-0.2251445871467545	-20.4277971308504	-20.652941717997155	0.2015992280760652	0.7984007719239348
THUMPD1	Radial_glia	diploid	chimp	C4933	-9.864481807653368	-0.5627858368003658	-19.49055918106289	-20.053345017863258	0.4303800168944282	0.5696199831055719
METTL22	Radial_glia	diploid	chimp	C4933	-10.767537439846835	-0.2466437615031652	-20.716191968193257	-20.962835729696423	0.2185809845105888	0.7814190154894112
CBFB	Radial_glia	diploid	chimp	C4933	-9.01949097754906	-0.3781090899362169	-18.21832370878719	-18.59643279872341	0.3148442470085576	0.6851557529914423
VPS35	Radial_glia	diploid	chimp	C4933	-9.153376911621146	-0.5464869811347093	-18.42798845120392	-18.974475432338625	0.421019789722898	0.578980210277102
DNAJA2	Radial_glia	diploid	chimp	C4933	-10.155724437751244	-0.3182934299336785	-19.9009640159651	-20.21925744589878	0.2726106807027072	0.7273893192972928
CFAP20	Radial_glia	diploid	chimp	C4933	-10.610196439658406	-0.3548885231850178	-20.51260955201988	-20.8674980752049	0.2987483878522974	0.7012516121477026
CSNK2A2	Radial_glia	diploid	chimp	C4933	-9.559413977398924	-0.4512829863182367	-19.04522743529293	-19.49651042161117	0.3631893920120882	0.6368106079879118
NFATC3	Radial_glia	diploid	chimp	C4933	-8.74649101855198	-0.3781448672403691	-17.781376062167247	-18.159520929407616	0.3148687595958243	0.6851312404041756
NDE1	Radial_glia	diploid	chimp	C4933	-10.735778710106436	-0.1959395078266652	-20.67543819155069	-20.871377699377355	0.1779380385112037	0.8220619614887963
VPS9D1	Radial_glia	diploid	chimp	C4933	-11.434804078234391	-0.1114402361249951	-21.53284721682291	-21.644287452947903	0.1054551487275547	0.8945448512724452
GTF3C1	Radial_glia	diploid	chimp	C4933	-8.761150038824702	-0.4280470464431474	-17.805159955448858	-18.233207001892005	0.3482192498885993	0.6517807501114007
RBFOX1	Radial_glia	diploid	chimp	C4933	-8.069995408939246	3.21906609880762	-16.644081432280366	-13.425015333472746	0.9600076102335392	0.0399923897664607
KIF22	Radial_glia	diploid	chimp	C4933	-9.492796714572824	-0.264216875400006	-18.94587867520513	-19.210095550605136	0.2321929968524121	0.7678070031475879
PALB2	Radial_glia	diploid	chimp	C4933	-10.291862256204574	-0.2564152129557371	-20.08786288192121	-20.344278094876948	0.226179398260275	0.7738206017397249
CYLD	Radial_glia	diploid	chimp	C4933	-10.782620078696484	-0.0503984068538762	-20.73548649008567	-20.785884896939542	0.0491494763382584	0.9508505236617416
RRN3	Radial_glia	diploid	chimp	C4933	-10.802276038579548	-0.4337045284313063	-20.760573476516093	-21.1942780049474	0.3518962765788725	0.6481037234211274
MMP2	Radial_glia	diploid	chimp	C4933	-9.411911790484648	0.321981611765132	-18.8242390792459	-18.502257467480767	0.275288483627044	0.7247115163729559
LPCAT2	Radial_glia	diploid	chimp	C4933	-9.965680017467392	0.5713290760196765	-19.63479560174494	-19.063466525725264	0.4352256883365212	0.5647743116634788
OGFOD1	Radial_glia	diploid	chimp	C4933	-10.912440704223766	-0.1573765077883387	-20.899962864008906	-21.057339371797244	0.1456176833441688	0.8543823166558312
CDIP1	Radial_glia	diploid	chimp	C4933	-10.72817806577573	-0.1992924613890495	-20.66565941223723	-20.86495187362628	0.1806897583211378	0.819310241678862
TFAP4	Radial_glia	diploid	chimp	C4933	-10.99102459917572	-0.2501359165250214	-20.998134335343547	-21.248270251868565	0.221305061631529	0.778694938368471
RAB11FIP3	Radial_glia	diploid	chimp	C4933	-9.309706737161862	-0.3086217241095212	-18.668948231672907	-18.97756995578243	0.2655414545546228	0.7344585454453771
GNPTG	Radial_glia	diploid	chimp	C4933	-11.208402738200371	-0.3646750658978277	-21.26423318752331	-21.628908253421137	0.3055777443051728	0.6944222556948272
PDPR	Radial_glia	diploid	chimp	C4933	-11.245868372997858	-0.3490685424771981	-21.309285309409866	-21.658353851887064	0.2946552174656372	0.7053447825343627
AARS1	Radial_glia	diploid	chimp	C4933	-9.389274404249235	0.0456266255634999	-18.78999665355169	-18.74437002798819	0.0446013829760632	0.9553986170239368
GLG1	Radial_glia	diploid	chimp	C4933	-7.904779481521419	-0.5278657878596817	-16.354520745160364	-16.882386533020046	0.4101374809883088	0.5898625190116913
TNRC6A	Radial_glia	diploid	chimp	C4933	-7.878457425173792	-0.7887047002125556	-16.3079601384446	-17.096664838657155	0.545566958755594	0.454433041244406
ORC6	Radial_glia	diploid	chimp	C4933	-9.432239841304968	-0.4836916413682744	-18.8549141359494	-19.338605777317674	0.3834967232879578	0.6165032767120422
TELO2	Radial_glia	diploid	chimp	C4933	-11.41292308580345	-0.3983510788616762	-21.50726644745701	-21.90561752631868	0.3285737372896259	0.6714262627103742
MGRN1	Radial_glia	diploid	chimp	C4933	-10.27928488407453	-0.3213920898821775	-20.0707277907337	-20.39211988061588	0.2748611243728739	0.7251388756271261
PHKB	Radial_glia	diploid	chimp	C4933	-8.891705218510946	-0.2032050647503176	-18.01537283685203	-18.218577901602348	0.1838891313064474	0.8161108686935524
NUTF2	Radial_glia	diploid	chimp	C4933	-10.747599514907904	-0.4380658003917119	-20.69062702114352	-21.128692821535232	0.3547166784349991	0.6452833215650009
NUP93	Radial_glia	diploid	chimp	C4933	-9.325380196597273	-0.4268916215777203	-18.69287771047734	-19.11976933205506	0.3474657309696956	0.6525342690303044
CENPT	Radial_glia	diploid	chimp	C4933	-11.596969514854509	-0.2809621087287262	-21.71989860530678	-22.000860714035507	0.2449430549942907	0.7550569450057093
NFAT5	Radial_glia	diploid	chimp	C4933	-8.23142067507976	-0.2740539862197763	-16.922521761464523	-17.1965757476843	0.2397089710856574	0.7602910289143426
LONP2	Radial_glia	diploid	chimp	C4933	-9.191943170106072	-0.5376294898440791	-18.48781835539488	-19.02544784523896	0.4158686983568928	0.5841313016431072
N4BP1	Radial_glia	diploid	chimp	C4933	-9.242350269669409	-0.3642361159441982	-18.56563681117345	-18.929872927117653	0.3052728607788267	0.6947271392211732
ARL2BP	Radial_glia	diploid	chimp	C4933	-10.90926362624038	-0.098557554214267	-20.895971823031235	-20.994529377245502	0.0938564612659376	0.9061435387340624
ZNF423	Radial_glia	diploid	chimp	C4933	-7.993536324899108	0.1385156240994262	-16.510653909800006	-16.37213828570058	0.129350351953819	0.870649648046181
CTCF	Radial_glia	diploid	chimp	C4933	-8.460161823566756	-0.4932492754454501	-17.309497039464098	-17.802746314909548	0.3893609672246164	0.6106390327753837
POLR2C	Radial_glia	diploid	chimp	C4933	-10.82266678584248	-0.3885972784774338	-20.786528945074256	-21.17512622355169	0.3219927368424959	0.6780072631575041
ZNF821	Radial_glia	diploid	chimp	C4933	-10.364489129089806	-0.0704497673445239	-20.18628249330707	-20.256732260651592	0.068025446093336	0.931974553906664
CYB5B	Radial_glia	diploid	chimp	C4933	-9.79678401263543	-0.3039358528917333	-19.39309967239911	-19.697035525290843	0.2620918003903965	0.7379081996096035
PSMD7	Radial_glia	diploid	chimp	C4933	-10.470477333596186	-0.4754257537774471	-20.328304089887503	-20.80372984366495	0.3783796570915109	0.6216203429084891
SETD6	Radial_glia	diploid	chimp	C4933	-11.538935641332255	-0.2321029665166918	-21.65347191925385	-21.88557488577053	0.2071355193902533	0.7928644806097467
SLC38A7	Radial_glia	diploid	chimp	C4933	-10.968697752342832	-0.2404770234496674	-20.970349009962828	-21.21082603341249	0.2137472893844421	0.7862527106155579
VAC14	Radial_glia	diploid	chimp	C4933	-10.276669403896696	-0.2520709279476313	-20.067161153457512	-20.319232081405143	0.2228103883501073	0.7771896116498926
TANGO6	Radial_glia	diploid	chimp	C4933	-9.86005751659884	0.0576645921223892	-19.48421362418749	-19.4265490320651	0.0560334918516136	0.9439665081483865
COG4	Radial_glia	diploid	chimp	C4933	-10.351904080611025	-0.3139775480606381	-20.16929214045416	-20.4832696885148	0.2694645700875273	0.7305354299124729
SLC7A6OS	Radial_glia	diploid	chimp	C4933	-10.614701128966995	-0.0748607559285794	-20.51849659184292	-20.59335734777149	0.0721273218967911	0.9278726781032088
SLC7A6	Radial_glia	diploid	chimp	C4933	-10.265173487490673	0.1955187890355318	-20.05147080797238	-19.855952018936847	0.1775921088320738	0.8224078911679262
WDR59	Radial_glia	diploid	chimp	C4933	-9.587783012309378	-0.239666579753596	-19.087306429270967	-19.326973009024563	0.2131098175489814	0.7868901824510186
MON1B	Radial_glia	diploid	chimp	C4933	-11.380982169621774	-0.3090965338765201	-21.469778800342084	-21.778875334218604	0.2658900998688058	0.7341099001311941
CMC2	Radial_glia	diploid	chimp	C4933	-9.943611277942574	-0.2071400743730329	-19.60348959476472	-19.81062966913775	0.1870942252544767	0.8129057747455232
AXIN1	Radial_glia	diploid	chimp	C4933	-10.614695369690333	-0.239600725556933	-20.518489067421378	-20.75808979297831	0.2130579958218336	0.7869420041781663
NPRL3	Radial_glia	diploid	chimp	C4933	-11.395004769760297	-0.1289003805237704	-21.486257841587303	-21.61515822211108	0.1209384671667185	0.8790615328332815
MLYCD	Radial_glia	diploid	chimp	C4933	-10.62312338312192	-0.1393250909272936	-20.52949413288343	-20.66881922381072	0.1300548287988217	0.8699451712011783
HSDL1	Radial_glia	diploid	chimp	C4933	-10.422568734725482	-0.1864950223960483	-20.26434398478809	-20.450839007184143	0.1701373073311163	0.8298626926688839
COTL1	Radial_glia	diploid	chimp	C4933	-9.906243391592035	0.6970177325178532	-19.55029213710678	-18.853274404588927	0.5019315355132843	0.4980684644867157
USP10	Radial_glia	diploid	chimp	C4933	-8.3929587119822	-0.6567180247597583	-17.196727152086638	-17.853445176846396	0.4814495855816044	0.5185504144183954
TSC2	Radial_glia	diploid	chimp	C4933	-10.219961835586556	-0.5099468992932081	-19.989545441020955	-20.49949234031416	0.3994725336014545	0.6005274663985455
ABCC1	Radial_glia	diploid	chimp	C4933	-9.352505368450712	-0.1349801843632008	-18.73419254374334	-18.86917272810654	0.1262667749032563	0.8737332250967437
LMF1	Radial_glia	diploid	chimp	C4933	-9.14877478817319	-0.3105658562419258	-18.420832063063507	-18.73139791930544	0.266967951913761	0.733032048086239
MTHFSD	Radial_glia	diploid	chimp	C4933	-10.670980065634282	-0.1827999813106516	-20.591755363220138	-20.77455534453079	0.1670652584082806	0.8329347415917193
CLCN7	Radial_glia	diploid	chimp	C4933	-11.5851115756197	-0.3027603860796156	-21.70637226903685	-22.00913265511647	0.2612239037994791	0.738776096200521
SLC7A5	Radial_glia	diploid	chimp	C4933	-10.792755243414394	0.7416086274083042	-20.74843023724413	-20.006821609835825	0.5236529660216513	0.4763470339783486
FBXO31	Radial_glia	diploid	chimp	C4933	-11.25414981652771	-0.1742573827502482	-21.319211512459862	-21.49346889521012	0.1599193524373969	0.8400806475626029
NUBP1	Radial_glia	diploid	chimp	C4933	-10.909734952595414	-0.136298671035469	-20.89656401082384	-21.032862681859307	0.1274180213973069	0.872581978602693
UBE2I	Radial_glia	diploid	chimp	C4933	-9.187097688631855	-0.6564665728887781	-18.48031517280248	-19.13678174569125	0.4813191787148633	0.5186808212851367
EEF2K	Radial_glia	diploid	chimp	C4933	-9.607632955725045	-0.1705561879399119	-19.11666802945296	-19.287224217392865	0.1568042891323678	0.8431957108676322
GSPT1	Radial_glia	diploid	chimp	C4933	-8.97909897620828	-0.4716314347527977	-18.15447235668055	-18.626103791433348	0.3760165508439156	0.6239834491560843
CLUAP1	Radial_glia	diploid	chimp	C4933	-10.808172541530896	-0.0876248798148715	-20.76808641635167	-20.855711296166543	0.0838955384482912	0.9161044615517088
UBFD1	Radial_glia	diploid	chimp	C4933	-10.234532948540544	-0.490055027040821	-20.00954106792802	-20.49959609496884	0.387407315905693	0.612592684094307
EARS2	Radial_glia	diploid	chimp	C4933	-10.570580310954742	-0.2276463808023478	-20.460688051245192	-20.68833443204754	0.2035941655603932	0.7964058344396068
GGA2	Radial_glia	diploid	chimp	C4933	-9.296595924533056	-0.4278085668873927	-18.648899236819524	-19.07670780370692	0.34806379496919	0.65193620503081
CPPED1	Radial_glia	diploid	chimp	C4933	-10.193674378405335	0.2625780933770018	-19.95338053387689	-19.690802440499887	0.2309336969613376	0.7690663030386624
USP31	Radial_glia	diploid	chimp	C4933	-9.79331763242121	-0.0455696536553809	-19.388088437156384	-19.433658090811765	0.044546950543292	0.955453049456708
HMOX2	Radial_glia	diploid	chimp	C4933	-11.339934595791782	0.0023671561344223	-21.421348701044543	-21.41898154491012	0.0023643566297305	0.9976356433702696
DNAJA3	Radial_glia	diploid	chimp	C4933	-10.956966809376173	-0.3847447239584198	-20.95571615902088	-21.340460882979293	0.31937563887755	0.68062436112245
BFAR	Radial_glia	diploid	chimp	C4933	-10.10482428697255	-0.3916786329200902	-19.830276675621995	-20.22195530854209	0.32407870208537	0.67592129791463
SALL1	Radial_glia	diploid	chimp	C4933	-10.686930739843346	1.102677853676763	-20.612420674218384	-19.50974282054162	0.6680191039292303	0.3319808960707698
TOX3	Radial_glia	diploid	chimp	C4933	-9.46184188791728	0.7628376088136618	-18.899458175840103	-18.13662056702644	0.5336587463142819	0.4663412536857181
RBL2	Radial_glia	diploid	chimp	C4933	-9.510231974764652	-0.4045296459260044	-18.97195332058905	-19.376482966515056	0.3327094000910836	0.6672905999089164
XYLT1	Radial_glia	diploid	chimp	C4933	-9.501150666739344	1.1561691647190064	-18.958378554234827	-17.80220938951582	0.6853106020037447	0.3146893979962553
RPGRIP1L	Radial_glia	diploid	chimp	C4933	-9.57052533039957	-0.2163660833591798	-19.06172487427262	-19.2780909576318	0.1945596104279033	0.8054403895720966
MAZ	Radial_glia	diploid	chimp	C4933	-10.306711157357237	-0.3873635805733501	-20.108058069652884	-20.49542165022624	0.3211557645236439	0.6788442354763561
SYT17	Radial_glia	diploid	chimp	C4933	-11.643682460965502	0.9419342963909756	-21.77295170796288	-20.831017411571903	0.6101270243570566	0.3898729756429434
CCP110	Radial_glia	diploid	chimp	C4933	-9.61251560636521	-0.2675737339271755	-19.12388008608188	-19.39145382000905	0.2347660951584078	0.7652339048415923
VPS35L	Radial_glia	diploid	chimp	C4933	-9.43816578432832	-0.3505276971112927	-18.863843182978584	-19.21437088008988	0.2956836740526325	0.7043163259473676
KNOP1	Radial_glia	diploid	chimp	C4933	-9.875735895054063	-0.4796161293412417	-19.50668541949757	-19.986301548838814	0.3809790298088497	0.6190209701911503
KLHDC4	Radial_glia	diploid	chimp	C4933	-10.312018500519404	-0.3226787923472045	-20.11526721759678	-20.437946009943985	0.2757935623378705	0.7242064376621294
PMFBP1	Radial_glia	diploid	chimp	C4933	-10.455656713162009	0.2798553065135963	-20.308559539085607	-20.02870423257201	0.2441068936477528	0.7558931063522472
UBN1	Radial_glia	diploid	chimp	C4933	-9.48828162162707	-0.4959292614307706	-18.93911788380347	-19.43504714523424	0.3909952803282568	0.6090047196717432
TENT4B	Radial_glia	diploid	chimp	C4933	-10.283513963989371	-0.2042420054287283	-20.076492378954867	-20.2807343843836	0.184734951255944	0.8152650487440559
RBBP6	Radial_glia	diploid	chimp	C4933	-8.311796038356139	-0.8030808772259022	-17.059510102438246	-17.862590979664148	0.5520532329722029	0.4479467670277971
ZC3H7A	Radial_glia	diploid	chimp	C4933	-9.39080266346514	-0.5276507263294974	-18.79231111271926	-19.31996183904876	0.4100106106103918	0.5899893893896082
NAA60	Radial_glia	diploid	chimp	C4933	-9.9664190774559	-0.2406066664126207	-19.635842577420043	-19.876449243832663	0.2138492149083701	0.7861507850916298
SLC12A4	Radial_glia	diploid	chimp	C4933	-10.561691079610483	0.0010859715542039	-20.44900108143044	-20.447915109876234	0.0010853821004916	0.9989146178995084
CNOT1	Radial_glia	diploid	chimp	C4933	-7.991561045285754	-0.7139317195443696	-16.507193727011934	-17.221125446556307	0.510285014593485	0.4897149854065151
BBS2	Radial_glia	diploid	chimp	C4933	-10.635474002788015	-0.1206764363871713	-20.54559943989793	-20.666275876285106	0.1136793056721078	0.8863206943278922
PHAF1	Radial_glia	diploid	chimp	C4933	-10.81726606144348	-0.2269203416253233	-20.77966121359125	-21.006581555216577	0.2030157337671168	0.7969842662328833
GOT2	Radial_glia	diploid	chimp	C4933	-9.48821918560744	-0.420909874998113	-18.939024369346377	-19.35993424434449	0.343550738765851	0.6564492612341489
DOK4	Radial_glia	diploid	chimp	C4933	-10.547365520411756	0.5367544133900459	-20.430138553817507	-19.89338414042746	0.4153573150916669	0.584642684908333
TRAP1	Radial_glia	diploid	chimp	C4933	-10.18447726567676	-0.3544187010231496	-19.940699919232884	-20.29511862025604	0.2984188468971043	0.7015811531028957
GLIS2	Radial_glia	diploid	chimp	C4933	-11.311727812498454	-0.275628572343674	-21.387902992907	-21.663531565250675	0.2409051727814668	0.7590948272185333
CHTF18	Radial_glia	diploid	chimp	C4933	-11.241005788415343	-0.3772363287383981	-21.30345155098285	-21.680687879721248	0.3142460086312368	0.6857539913687632
ITFG1	Radial_glia	diploid	chimp	C4933	-8.10614917245924	-0.4226958561868378	-16.70682711403589	-17.129522970222727	0.3447220984732063	0.6552779015267938
COX4I1	Radial_glia	diploid	chimp	C4933	-11.18546392417918	-0.2221301422195622	-21.236531807808355	-21.45866195002792	0.1991888617862804	0.8008111382137195
EMC8	Radial_glia	diploid	chimp	C4933	-10.68676890188616	-0.3405964521828259	-20.61221121778864	-20.95280766997146	0.2886540876172418	0.7113459123827581
GSE1	Radial_glia	diploid	chimp	C4933	-7.590598878679912	0.4615110473703067	-15.791093812400812	-15.329582765030503	0.3696695336547387	0.6303304663452612
GINS2	Radial_glia	diploid	chimp	C4933	-10.162021211871428	-0.2633524580178203	-19.90967805254681	-20.17303051056463	0.2315290041906738	0.7684709958093262
CHMP1A	Radial_glia	diploid	chimp	C4933	-11.620079701298256	-0.3765095444204328	-21.74619175402361	-22.12270129844404	0.3137474322275183	0.6862525677724817
TRAF7	Radial_glia	diploid	chimp	C4933	-11.119792448982766	-0.3205789515566479	-21.15673153072596	-21.477310482282604	0.2742712463680654	0.7257287536319346
PRMT7	Radial_glia	diploid	chimp	C4933	-9.835447783467648	-0.2785679145754365	-19.448856352727844	-19.72742426730328	0.2431331362873269	0.7568668637126731
TERF2	Radial_glia	diploid	chimp	C4933	-10.041967059320228	-0.3482836200056987	-19.74237690641202	-20.09066052641772	0.2941013591561907	0.7058986408438094
VPS4A	Radial_glia	diploid	chimp	C4933	-10.604116523063723	-0.3868425188683844	-20.50465843233677	-20.89150095120516	0.3208019526179883	0.6791980473820118
MTSS2	Radial_glia	diploid	chimp	C4933	-10.712258370893666	-0.2477134130837051	-20.64514578124325	-20.89285919432696	0.2194163837228749	0.780583616277125
CEP20	Radial_glia	diploid	chimp	C4933	-10.727772424382987	-0.3901760080334	-20.66513724947453	-21.05531325750793	0.3230622824642167	0.6769377175357831
MPHOSPH6	Radial_glia	diploid	chimp	C4933	-10.256342865069067	-0.2627293326108351	-20.03940298263884	-20.30213231524968	0.2310500011646752	0.7689499988353248
DYNC1LI2	Radial_glia	diploid	chimp	C4933	-8.939084702699676	-0.7177128605653281	-18.09094494733563	-18.80865780790096	0.5121331996871853	0.4878668003128147
MAPK8IP3	Radial_glia	diploid	chimp	C4933	-9.81227833183936	-0.3839538623243257	-19.415474372125907	-19.799428234450232	0.3188371462746058	0.6811628537253942
GLYR1	Radial_glia	diploid	chimp	C4933	-9.134551918123432	-0.6012249022893812	-18.39869250144536	-18.99991740373473	0.451860192988973	0.5481398070110269
PMM2	Radial_glia	diploid	chimp	C4933	-9.80243553983552	-0.0053305152429494	-19.401265529844828	-19.406596045087777	0.0053163332568592	0.994683666743141
PARN	Radial_glia	diploid	chimp	C4933	-9.38856422021765	-0.3337608786750258	-18.78892098641642	-19.122681865091447	0.2837749735703783	0.7162250264296217
FTO	Radial_glia	diploid	chimp	C4933	-8.0065493501246	-0.3140401277805011	-16.533432829560518	-16.84747295734102	0.2695102853596418	0.7304897146403582
UQCRC2	Radial_glia	diploid	chimp	C4933	-9.611975112427508	-0.5087485833102079	-19.123081933549614	-19.63183051685982	0.3987524806008929	0.601247519399107
CDR2	Radial_glia	diploid	chimp	C4933	-8.683510754901997	-0.3291526049364571	-17.678777008472224	-18.00792961340868	0.2804667959505741	0.7195332040494259
ARHGAP17	Radial_glia	diploid	chimp	C4933	-9.276007514392454	-0.4454561224947078	-18.617356627219976	-19.062812749714684	0.3594679516842504	0.6405320483157496
NKD1	Radial_glia	diploid	chimp	C4933	-8.588525841708202	1.3108220259332022	-17.522766335413003	-16.2119443094798	0.7304016515616343	0.2695983484383658
DHX38	Radial_glia	diploid	chimp	C4933	-10.492176677461948	-0.4495111370037498	-20.35714543545119	-20.80665657245494	0.3620600593646852	0.6379399406353148
TXNL4B	Radial_glia	diploid	chimp	C4933	-11.01232272367192	-0.0398923051085093	-21.024560550036227	-21.064452855144737	0.0391070831613727	0.9608929168386272
ZFHX3	Radial_glia	diploid	chimp	C4933	-7.479932949803549	1.4685356492563102	-15.588642390399832	-14.12010674114352	0.7697375766204118	0.2302624233795882
CPNE2	Radial_glia	diploid	chimp	C4933	-10.774355787290895	0.0507916839643945	-20.724919148717355	-20.67412746475296	0.0495233505618328	0.9504766494381672
ADAMTS18	Radial_glia	diploid	chimp	C4933	-8.32388038215399	1.617123214848215	-17.08001127934576	-15.462888064497546	0.8015311691972677	0.1984688308027323
CMTM3	Radial_glia	diploid	chimp	C4933	-10.783763396102438	-0.3877631051324676	-20.736947508064567	-21.124710613197035	0.3214269252962312	0.6785730747037688
CDH11	Radial_glia	diploid	chimp	C4933	-6.934486262423753	0.2648473527823167	-14.560421736125711	-14.295574383343396	0.2326769292316363	0.7673230707683636
MAP1LC3B	Radial_glia	diploid	chimp	C4933	-11.192127606420994	-0.3837515708279931	-21.24458821432018	-21.62833978514817	0.3186993388835177	0.6813006611164822
MBTPS1	Radial_glia	diploid	chimp	C4933	-9.508611570840891	-0.5593219031953574	-18.969532162413408	-19.528854065608765	0.4284034697551908	0.5715965302448093
CDH13	Radial_glia	diploid	chimp	C4933	-9.671064427438472	2.1918218507735183	-19.210045955566628	-17.01822410479311	0.888286961376759	0.111713038623241
ZCCHC14	Radial_glia	diploid	chimp	C4933	-9.81852845355585	-0.3445984913236905	-19.424488373297656	-19.769086864621347	0.2914952328220784	0.7085047671779214
MEAK7	Radial_glia	diploid	chimp	C4933	-10.663135046136588	-0.2312553876104388	-20.58157569461716	-20.8128310822276	0.2064632193075346	0.7935367806924654
RHOT2	Radial_glia	diploid	chimp	C4933	-10.953278075311813	-0.3631236787953895	-20.9511101058738	-21.31423378466919	0.3044995904733091	0.6955004095266909
PDPK1	Radial_glia	diploid	chimp	C4933	-10.998033265918664	-0.3576693114222387	-21.006839028125263	-21.364508339547505	0.30069571128479	0.69930428871521
DEF8	Radial_glia	diploid	chimp	C4933	-10.83123856608998	-0.321798127321479	-20.79741892243664	-21.11921704975812	0.2751554981376423	0.7248445018623577
TCF25	Radial_glia	diploid	chimp	C4933	-9.434636035463182	-0.4736769557138629	-18.858525373130867	-19.33220232884473	0.3772916175361096	0.6227083824638904
GALNS	Radial_glia	diploid	chimp	C4933	-10.565893480293411	-0.2040928959196826	-20.454527790430618	-20.6586206863503	0.1846133784211761	0.8153866215788238
GAS8	Radial_glia	diploid	chimp	C4933	-10.492846023534936	-0.2759248208070878	-20.35803381517929	-20.63395863598637	0.2411300201506273	0.7588699798493727
UTP4	Radial_glia	diploid	chimp	C4933	-10.135462111470806	-0.2959880388067227	-19.87287751465053	-20.16886555345725	0.2562036753414295	0.7437963246585704
RANBP10	Radial_glia	diploid	chimp	C4933	-10.198988059106515	-0.2171761005653998	-19.96070027980476	-20.177876380370154	0.1952117668374267	0.8047882331625733
GFOD2	Radial_glia	diploid	chimp	C4933	-10.690455004630143	0.0798270863772571	-20.61698079986733	-20.53715371349008	0.0767240204207182	0.9232759795792818
PPP4C	Radial_glia	diploid	chimp	C4933	-11.44362021607587	-0.3108932266569937	-21.54313106587479	-21.854024292531783	0.2672078856438558	0.7327921143561443
HIRIP3	Radial_glia	diploid	chimp	C4933	-10.7435748505015	-0.2262070472289075	-20.685458299349712	-20.91166534657862	0.2024470465593938	0.7975529534406062
TAOK2	Radial_glia	diploid	chimp	C4933	-10.511020747681386	-0.3513781907178242	-20.38212687239605	-20.73350506311388	0.2962824359271611	0.7037175640728389
CDH8	Radial_glia	diploid	chimp	C4933	-10.615427053453006	1.9081260376423224	-20.519444957834168	-18.611318920191845	0.8516418561621231	0.148358143837877
CARHSP1	Radial_glia	diploid	chimp	C4933	-10.56921672328798	-0.2303884457954126	-20.45889616818696	-20.689284613982373	0.2057749707979917	0.7942250292020083
TXNDC11	Radial_glia	diploid	chimp	C4933	-10.634316672172602	0.0269694032824323	-20.54409137136159	-20.51712196807916	0.0266089763610498	0.9733910236389502
CFDP1	Radial_glia	diploid	chimp	C4933	-8.426353137928674	-0.4229030649179677	-17.25286037961782	-17.67576344453579	0.3448578637093622	0.6551421362906378
ZDHHC7	Radial_glia	diploid	chimp	C4933	-10.39857599028752	-0.4388690841164298	-20.23216613962356	-20.671035223739988	0.3552348158914898	0.6447651841085101
CMIP	Radial_glia	diploid	chimp	C4933	-8.401833806556638	-0.1216188352668474	-17.211663917092082	-17.33328275235893	0.1145141798474437	0.8854858201525563
C16orf87	Radial_glia	diploid	chimp	C4933	-10.33876025411843	-0.1156043901018329	-20.151518701321173	-20.26712309142301	0.1091724261980402	0.8908275738019598
HEATR3	Radial_glia	diploid	chimp	C4933	-11.170774800563208	-0.033159259084801	-21.21874599486948	-21.25190525395428	0.0326155174470683	0.9673844825529316
ZKSCAN2	Radial_glia	diploid	chimp	C4933	-10.66237039512118	-0.2321256728840595	-20.58058292730771	-20.81270860019177	0.2071535222580321	0.7928464777419678
NTAN1	Radial_glia	diploid	chimp	C4933	-11.816539161033312	-0.1694213785540342	-21.966047128264773	-22.13546850681881	0.1558468795896211	0.8441531204103788
SMG1	Radial_glia	diploid	chimp	C4933	-8.417131287378615	-0.5765003787534263	-17.237378148944607	-17.813878527698034	0.4381387685765869	0.561861231423413
DDX19B	Radial_glia	diploid	chimp	C4933	-10.466371313953916	-0.3142736380510982	-20.32283764163072	-20.63711127968181	0.2696808422964026	0.7303191577035973
ST3GAL2	Radial_glia	diploid	chimp	C4933	-9.738317124797804	-0.3617809345891202	-19.30830293581176	-19.67008387040088	0.3035650840668343	0.6964349159331656
ZC3H18	Radial_glia	diploid	chimp	C4933	-9.374069049912285	-0.4689468378467119	-18.7669474313087	-19.235894269155413	0.3743391562501177	0.6256608437498823
ZNF276	Radial_glia	diploid	chimp	C4933	-11.07448051595641	-0.1934734488683425	-21.10124405663081	-21.29471750549916	0.1759082835277016	0.8240917164722984
AMFR	Radial_glia	diploid	chimp	C4933	-9.972238189537345	-0.354989215286885	-19.644082874888767	-19.99907209017565	0.2988189947962218	0.7011810052037781
RSPRY1	Radial_glia	diploid	chimp	C4933	-10.056446194888762	-0.2219007531422719	-19.762684052904184	-19.984584806046456	0.1990051433875103	0.8009948566124898
NAE1	Radial_glia	diploid	chimp	C4933	-9.65930544757574	-0.45947859665079	-19.19278706498721	-19.652265661638005	0.3683871152602448	0.6316128847397552
ATP6V0D1	Radial_glia	diploid	chimp	C4933	-11.082911986349712	-0.158852727568064	-21.11159535370878	-21.270448081276843	0.1468780089318052	0.8531219910681948
PSKH1	Radial_glia	diploid	chimp	C4933	-10.869533446491005	-0.254608673009475	-20.84591809104124	-21.10052676405072	0.2247801969560017	0.7752198030439983
WDR90	Radial_glia	diploid	chimp	C4933	-10.858361224867776	-0.2888645161318308	-20.831794578164825	-21.120659094296656	0.2508863086517378	0.7491136913482621
CCNF	Radial_glia	diploid	chimp	C4933	-10.837814401416871	-0.1120405982157741	-20.80576470406348	-20.91780530227925	0.1059920383645417	0.8940079616354584
TBC1D24	Radial_glia	diploid	chimp	C4933	-11.167812307670204	-0.3271958821189535	-21.215154523881147	-21.5423504060001	0.2790574905519021	0.7209425094480979
ZNF75A	Radial_glia	diploid	chimp	C4933	-10.630918459151635	-0.2876245118206242	-20.53966198946036	-20.82728650128098	0.2499568282841487	0.7500431717158513
ADCY9	Radial_glia	diploid	chimp	C4933	-10.195080893735607	0.4749424240415081	-19.955318515233262	-19.48037609119176	0.3780791368759907	0.6219208631240093
GPT2	Radial_glia	diploid	chimp	C4933	-9.898882685780782	0.1380063816677755	-19.539785378088	-19.401778996420223	0.1289068672989141	0.8710931327010859
BRD7	Radial_glia	diploid	chimp	C4933	-9.026018591497142	-0.5919799675535806	-18.228616505151315	-18.820596472704896	0.4467691794633609	0.5532308205366391
CDYL2	Radial_glia	diploid	chimp	C4933	-10.440854802562049	0.6625084643011688	-20.28880268681713	-19.626294222515966	0.4844435438728184	0.5155564561271815
CENPN	Radial_glia	diploid	chimp	C4933	-10.378412700650916	-0.2750570947310108	-20.20504857228348	-20.48010566701449	0.2404712431030841	0.7595287568969158
ATMIN	Radial_glia	diploid	chimp	C4933	-9.929257808988709	-0.5307048493112809	-19.583083837531376	-20.113788686842657	0.4118097619503174	0.5881902380496826
TK2	Radial_glia	diploid	chimp	C4933	-10.925053390811923	-0.2568293461804138	-20.915789994972144	-21.17261934115256	0.2264997967329893	0.7735002032670107
ATF7IP2	Radial_glia	diploid	chimp	C4933	-8.165828929270887	0.6818176182465194	-16.809917107340254	-16.128099489093735	0.4943030075661131	0.5056969924338869
AP1G1	Radial_glia	diploid	chimp	C4933	-9.446391460729988	-0.7187887217708102	-18.876227521391407	-19.595016243162217	0.5126577944049313	0.4873422055950687
BMERB1	Radial_glia	diploid	chimp	C4933	-10.772188445544367	0.538069255650143	-20.72214590382689	-20.18407664817675	0.4161255228541519	0.5838744771458481
MARF1	Radial_glia	diploid	chimp	C4933	-9.39513243724628	-0.3680212552009613	-18.798866148313067	-19.16688740351403	0.3078975292447127	0.6921024707552873
TMEM170A	Radial_glia	diploid	chimp	C4933	-10.6336829889	-0.3975379305689301	-20.54326554915294	-20.940803479721872	0.3280275461332905	0.6719724538667095
DCTN5	Radial_glia	diploid	chimp	C4933	-9.773142777693597	-0.5070035331347144	-19.358881798435178	-19.86588533156989	0.3977023575194029	0.6022976424805973
TERF2IP	Radial_glia	diploid	chimp	C4933	-10.147225037688916	0.1074660993951362	-19.8891911122556	-19.781725012860463	0.1018930316958088	0.8981069683041912
NUDT21	Radial_glia	diploid	chimp	C4933	-9.109437548310549	-0.6749778969107076	-18.359515167815395	-19.034493064726103	0.4908323253382482	0.5091676746617518
GPRC5B	Radial_glia	diploid	chimp	C4933	-10.817545717455118	0.0178915913739031	-20.780016954588504	-20.7621253632146	0.0177324871419773	0.9822675128580228
DUS2	Radial_glia	diploid	chimp	C4933	-10.919699118400894	-0.0589550710303825	-20.90907444290189	-20.968029513932272	0.0572508750476166	0.9427491249523834
CDT1	Radial_glia	diploid	chimp	C4933	-10.494653149161929	-0.4043607014947312	-20.360431916116283	-20.76479261761101	0.332596655536674	0.667403344463326
ANKRD11	Radial_glia	diploid	chimp	C4933	-7.675869167679017	-0.7800352895085522	-15.94566812302851	-16.72570341253706	0.5416101653321983	0.4583898346678017
SPATA33	Radial_glia	diploid	chimp	C4933	-11.79596222987257	-0.1365385063757216	-21.94332701061357	-22.07986551698929	0.1276272722991598	0.8723727277008403
FAM234A	Radial_glia	diploid	chimp	C4933	-11.037814149738164	-0.1514772892704848	-21.05608844883522	-21.207565738105703	0.1405625994983724	0.8594374005016276
ZNF598	Radial_glia	diploid	chimp	C4933	-11.243493233502676	-0.4499136153146602	-21.30643629965055	-21.75634991496521	0.3623167646918258	0.6376832353081742
ECI1	Radial_glia	diploid	chimp	C4933	-11.20062668866278	-0.1988747157129148	-21.25485268207882	-21.45372739779173	0.1803474235107987	0.8196525764892013
KCTD5	Radial_glia	diploid	chimp	C4933	-11.49450045220541	-0.3513495103106515	-21.60222396603178	-21.95357347634243	0.2962622527314592	0.703737747268541
SRRM2	Radial_glia	diploid	chimp	C4933	-6.900678378842003	-0.7484942913603946	-14.49502786599191	-15.243522157352304	0.5269216651256856	0.4730783348743144
ANKS3	Radial_glia	diploid	chimp	C4933	-10.862066199887812	-0.1292699395508165	-20.83648062063846	-20.96575056018928	0.1212632722704802	0.8787367277295197
RFWD3	Radial_glia	diploid	chimp	C4933	-8.950808778432123	-0.413871384558071	-18.10958646962103	-18.5234578541791	0.3389140283372742	0.6610859716627258
COG7	Radial_glia	diploid	chimp	C4933	-10.329578903997584	-0.2548975508728653	-20.13908602736054	-20.393983578233406	0.2250041084532684	0.7749958915467317
SNTB2	Radial_glia	diploid	chimp	C4933	-9.411213835238913	0.2020591892677216	-18.82318461785068	-18.62112542858296	0.1829534338769429	0.8170465661230571
DDX19A	Radial_glia	diploid	chimp	C4933	-10.472168217395176	-0.5589535536092995	-20.3305543742348	-20.889507927844093	0.4281928836276075	0.5718071163723925
XPO6	Radial_glia	diploid	chimp	C4933	-9.11938175698479	-0.4026949247388352	-18.37504051245866	-18.777735437197496	0.3314839840848268	0.6685160159151732
ZNF778	Radial_glia	diploid	chimp	C4933	-11.413008395713874	-0.1900911188329388	-21.50736633997533	-21.69745745880828	0.1731162141749422	0.8268837858250577
ARL6IP1	Radial_glia	diploid	chimp	C4933	-10.005456911122613	-0.1573466135775767	-19.691012965585884	-19.84835957916346	0.1455921418773542	0.8544078581226457
NETO2	Radial_glia	diploid	chimp	C4933	-8.968988003509578	0.4664529416336762	-18.138445657739133	-17.671992716105457	0.3727768757682757	0.6272231242317243
SHCBP1	Radial_glia	diploid	chimp	C4933	-9.9872706709119	0.0080470725537186	-19.665343378727503	-19.657296306173787	0.0080147815394737	0.9919852184605265
RSL1D1	Radial_glia	diploid	chimp	C4933	-9.617344029717318	-0.4709174203769812	-19.131008063742392	-19.601925484119374	0.3755708585945452	0.6244291414054548
VAT1L	Radial_glia	diploid	chimp	C4933	-9.915134457724053	1.7934931074215328	-19.562971082559784	-17.76947797513825	0.8336220227184695	0.1663779772815304
BANP	Radial_glia	diploid	chimp	C4933	-9.923806131330586	0.0156909536793357	-19.57532423666908	-19.55963328298974	0.0155684920157276	0.9844315079842724
PSME3IP1	Radial_glia	diploid	chimp	C4933	-9.744612488873218	-0.5729656937089017	-19.317461225589163	-19.890426919298065	0.4361492519989477	0.5638507480010523
CES2	Radial_glia	diploid	chimp	C4933	-11.304556737413606	-0.2982288484854756	-21.379378474340463	-21.67760732282594	0.2578685153533108	0.7421314846466892
IQCK	Radial_glia	diploid	chimp	C4933	-9.955932342306298	0.1269336594787554	-19.620978058982004	-19.49404439950325	0.1192078971337995	0.8807921028662006
ERCC4	Radial_glia	diploid	chimp	C4933	-10.845155953873345	-0.1770160432435971	-20.81507362762765	-20.99208967087125	0.1622336560743543	0.8377663439256458
RMI2	Radial_glia	diploid	chimp	C4933	-10.201210568043717	-0.2061520601404929	-19.963760426864475	-20.169912487004968	0.1862906658806328	0.8137093341193672
SGF29	Radial_glia	diploid	chimp	C4933	-10.95206757910221	0.1208184284556426	-20.949598078409466	-20.828779649953823	0.1138051472463602	0.8861948527536397
ACSF3	Radial_glia	diploid	chimp	C4933	-9.786810743596943	-0.3767813783278022	-19.37867612588948	-19.75545750421728	0.313933953591894	0.686066046408106
CHD9	Radial_glia	diploid	chimp	C4933	-7.299800461591588	-0.4870624771550016	-15.254661962155504	-15.741724439310506	0.3855713560082011	0.6144286439917989
MAF	Radial_glia	diploid	chimp	C4933	-10.661795294919528	1.5589025178920048	-20.57983619358283	-19.020933675690824	0.7896331816235602	0.2103668183764397
PDXDC1	Radial_glia	diploid	chimp	C4933	-9.467107753915393	-0.5748088879840445	-18.907366462790776	-19.48217535077482	0.4371875812544632	0.5628124187455368
CMTR2	Radial_glia	diploid	chimp	C4933	-11.482850245095486	-0.2652287352217541	-21.588732083336502	-21.853960818558257	0.2329695169787417	0.7670304830212583
GINS3	Radial_glia	diploid	chimp	C4933	-10.67459799700972	-0.0688923371901849	-20.59644645663238	-20.665338793822563	0.0665728299395256	0.9334271700604744
IST1	Radial_glia	diploid	chimp	C4933	-9.39573344685463	-0.6184380083313705	-18.79977579167557	-19.418213800006946	0.4612146410905478	0.5387853589094522
HS3ST4	Radial_glia	diploid	chimp	C4933	-9.935509884260233	1.5897602545304537	-19.591976465222885	-18.00221621069243	0.7960254921631735	0.2039745078368265
HAPSTR1	Radial_glia	diploid	chimp	C4933	-10.418353928673795	-0.2577262382435599	-20.25869837939244	-20.516424617636	0.2271932319114032	0.7728067680885967
ABAT	Radial_glia	diploid	chimp	C4933	-10.857144121645549	0.7326222039795133	-20.8302546806463	-20.097632476666785	0.5193530182366211	0.4806469817633789
GRIN2A	Radial_glia	diploid	chimp	C4933	-8.45839785987457	1.9437965023144503	-17.30654682843936	-15.362750326124909	0.8568405882761779	0.143159411723822
CMTM4	Radial_glia	diploid	chimp	C4933	-9.982343907408715	-0.050998737165564	-19.65837966284544	-19.709378400011	0.0497201294221864	0.9502798705778136
ZFP1	Radial_glia	diploid	chimp	C4933	-10.582221371695509	-0.2271453009045921	-20.4759726519153	-20.70311795281989	0.2031950026083864	0.7968049973916136
SNN	Radial_glia	diploid	chimp	C4933	-10.836160768290418	-0.3274915278991166	-20.80366667150529	-21.131158199404407	0.2792706026581608	0.7207293973418392
ZFP90	Radial_glia	diploid	chimp	C4933	-9.663519158628162	-0.3475940732677643	-19.19897431257418	-19.546568385841944	0.2936144411940313	0.7063855588059686
CDK10	Radial_glia	diploid	chimp	C4933	-10.69676613023824	-0.4398063691505847	-20.62514163742893	-21.06494800657952	0.3558388615234121	0.6441611384765877
MOSMO	Radial_glia	diploid	chimp	C4933	-9.478277481002335	-0.0546810387460041	-18.92412559229692	-18.97880663104292	0.0532129118057773	0.9467870881942227
ATP6V0C	Radial_glia	diploid	chimp	C4933	-11.576016404811009	-0.3293411594112604	-21.695981239093456	-22.02532239850472	0.2806024543660647	0.7193975456339353
WWOX	Radial_glia	diploid	chimp	C4933	-7.195915774316538	0.454595318788396	-15.05954615734869	-14.604950838560294	0.3652952309216112	0.6347047690783888
ZNRF1	Radial_glia	diploid	chimp	C4933	-8.943386038103403	-0.1167114856016731	-18.09778687011813	-18.214498355719808	0.1101581116714777	0.8898418883285223
MRTFB	Radial_glia	diploid	chimp	C4933	-8.366203211678073	-0.4003581383692918	-17.15161676372169	-17.551974902090983	0.3299199783090223	0.6700800216909777
IFT140	Radial_glia	diploid	chimp	C4933	-9.816348177961087	-0.225458872928499	-19.42134470682747	-19.646803579755968	0.2018501146597066	0.7981498853402934
USP7	Radial_glia	diploid	chimp	C4933	-8.739721372365633	-0.6590320329250332	-17.77038016437347	-18.429412197298504	0.4826481282211353	0.5173518717788648
FANCA	Radial_glia	diploid	chimp	C4933	-8.58739389486375	-0.254746991432654	-17.520897899751773	-17.775644891184427	0.2248874167213706	0.7751125832786294
SBK1	Radial_glia	diploid	chimp	C4933	-10.378235144612615	-0.0378099017338832	-20.20480947088908	-20.242619372622965	0.037104031651919	0.9628959683480812
SLX4	Radial_glia	diploid	chimp	C4933	-10.647354315023955	-0.2034494939911652	-20.56106702117865	-20.764516515169817	0.1840885882889772	0.8159114117110228
LITAF	Radial_glia	diploid	chimp	C4933	-9.665901077412528	-0.1668553131126273	-19.20247049459224	-19.36932580770487	0.1536779458172279	0.8463220541827723
SF3B3	Radial_glia	diploid	chimp	C4933	-8.592890073401048	-0.4087960941502046	-17.529968070127076	-17.93876416427728	0.3355502963084774	0.6644497036915226
MATCAP1	Radial_glia	diploid	chimp	C4933	-10.704083297129817	-0.3870941662957002	-20.63459490783155	-21.02168907412725	0.3209728495554607	0.6790271504445393
SIAH1	Radial_glia	diploid	chimp	C4933	-9.567442244406127	-0.4557576995907199	-19.05714940335445	-19.51290710294517	0.3660325709423688	0.6339674290576313
ERI2	Radial_glia	diploid	chimp	C4933	-10.332225959007578	-0.3002624775314686	-20.142671932983177	-20.44293441051465	0.2593762019392127	0.7406237980607874
METTL9	Radial_glia	diploid	chimp	C4933	-9.7542579172489	-0.416621725803509	-19.331480025046524	-19.74810175085004	0.3407297422908685	0.6592702577091315
RAB40C	Radial_glia	diploid	chimp	C4933	-11.105508553136945	-0.1018811548889784	-21.139277579799334	-21.241158734688312	0.0968631213062796	0.9031368786937204
SPG7	Radial_glia	diploid	chimp	C4933	-10.013098516227096	-0.4506916603669105	-19.701782211877468	-20.15247387224437	0.3628127180159264	0.6371872819840736
WWP2	Radial_glia	diploid	chimp	C4933	-9.596775449764952	-0.1144082857994313	-19.100616134713484	-19.215024420512915	0.1081062660120348	0.891893733987965
SPIRE2	Radial_glia	diploid	chimp	C4933	-11.56139604178848	0.1719650898148863	-21.67924836184008	-21.507283272025187	0.1579914326696281	0.8420085673303719
TMEM231	Radial_glia	diploid	chimp	C4933	-11.336600837437423	-0.110288160315978	-21.417402794617267	-21.527690954933245	0.1044239713611286	0.8955760286388713
E2F4	Radial_glia	diploid	chimp	C4933	-11.348729251369436	-0.5156545872417695	-21.43174918397034	-21.94740377121211	0.402890393666017	0.597109606333983
CNEP1R1	Radial_glia	diploid	chimp	C4933	-11.64193307258358	-0.222938170366362	-21.770971560623643	-21.993909730990005	0.1998356783680332	0.8001643216319668
LCMT1	Radial_glia	diploid	chimp	C4933	-10.327437454055415	-0.2648250766384343	-20.136184182878047	-20.40100925951648	0.2326598360421232	0.767340163957877
ITPRIPL2	Radial_glia	diploid	chimp	C4933	-11.260379059750507	-0.255943532347505	-21.326670257734463	-21.582613790081968	0.22581431599384	0.7741856840061601
RNPS1	Radial_glia	diploid	chimp	C4933	-9.372114302938972	-0.438042775067366	-18.763981456261703	-19.20202423132907	0.3547018204061702	0.6452981795938296
JPT2	Radial_glia	diploid	chimp	C4933	-9.246687174281158	-0.467311495217146	-18.57231196480471	-19.039623460021858	0.3733151493278092	0.6266848506721908
COG8	Radial_glia	diploid	chimp	C4933	-11.031188216095742	-0.4370625025084891	-21.047904080308943	-21.48496658281743	0.354068942162513	0.6459310578374869
EMP2	Radial_glia	diploid	chimp	C4933	-9.836504330639656	0.0892268485529325	-19.450376426948743	-19.36114957839581	0.0853619342827517	0.9146380657172484
DNASE1	Radial_glia	diploid	chimp	C4933	-10.15887041076988	-0.225780752393959	-19.905318535076155	-20.131099287470114	0.2021069813758784	0.7978930186241215
CKLF	Radial_glia	diploid	chimp	C4933	-10.54756456808882	-0.0257744231548356	-20.430400879514657	-20.456175302669493	0.0254450981642615	0.9745549018357385
ATXN1L	Radial_glia	diploid	chimp	C4933	-10.685248967397294	-0.1502781468074907	-20.610243847585195	-20.76052199439269	0.1395313934592388	0.8604686065407612
HSBP1	Radial_glia	diploid	chimp	C4933	-10.825595285705164	-0.3519641568667104	-20.79025084690172	-21.142215003768424	0.2966946698087392	0.7033053301912608
SHISA9	Radial_glia	diploid	chimp	C4933	-10.785774002425644	2.957867807159875	-20.739516275421423	-17.781648468261547	0.9480704770285528	0.0519295229714471
CRNDE	Radial_glia	diploid	chimp	C4933	-10.049071503564566	0.3364512109426769	-19.752345415733803	-19.41589420479113	0.2856992672145878	0.7143007327854123
ZFHX3-AS1	Radial_glia	diploid	chimp	C4933	-9.50137182870567	-0.0230128223634907	-18.95870931417199	-18.98172213653548	0.0227500469611787	0.9772499530388212
ENSG00000259972	Radial_glia	diploid	chimp	C4933	-9.576855289803332	-0.5162948230643778	-19.07111382686708	-19.58740864993145	0.4032725622739447	0.5967274377260553
ENSG00000260364	Radial_glia	diploid	chimp	C4933	-8.612547345375985	1.731957569860528	-17.562365867024212	-15.830408297163684	0.8230622971853646	0.1769377028146354
LINC01572	Radial_glia	diploid	chimp	C4933	-8.168501063574384	0.0358010503213569	-16.81451876959354	-16.778717719272183	0.0351677725485147	0.9648322274514852
ENSG00000261386	Radial_glia	diploid	chimp	C4933	-11.415103493925782	-0.0114780554885919	-21.50981917983865	-21.52129723532725	0.0114124339189963	0.9885875660810036
GAN	Radial_glia	diploid	chimp	C4933	-9.763131601392152	-0.0602291395314864	-19.344363208404538	-19.404592347936024	0.0584512371779976	0.9415487628220024
PAGR1	Radial_glia	diploid	chimp	C4933	-10.690046139118396	-0.3219761365167458	-20.61645186771286	-20.938428004229607	0.2752845156406208	0.7247154843593794
SRCAP	Radial_glia	diploid	chimp	C4933	-9.477269673994062	-0.3360610849996491	-18.92261434176882	-19.25867542676847	0.2854205456028736	0.7145794543971263
FUS	Radial_glia	diploid	chimp	C4933	-7.8248423636106	-0.73884625787516	-16.212757551672574	-16.951603809547734	0.5223353003859734	0.4776646996140266
SETD1A	Radial_glia	diploid	chimp	C4933	-10.28623083024403	-0.4623959202866636	-20.08019409176495	-20.54259001205161	0.370227049311132	0.629772950688868
BCL7C	Radial_glia	diploid	chimp	C4933	-10.07069813840494	-0.0142964424207754	-19.78263779455815	-19.796934236978924	0.0141947335563675	0.9858052664436326
ZNF629	Radial_glia	diploid	chimp	C4933	-10.909749301521884	-0.3893825793251472	-20.896582038630108	-21.28596461795525	0.3225249675130589	0.677475032486941
KAT8	Radial_glia	diploid	chimp	C4933	-11.033772297367468	-0.4000600733611569	-21.05109683022512	-21.45115690358628	0.3297202211330728	0.6702797788669272
RNF40	Radial_glia	diploid	chimp	C4933	-10.030287372152852	-0.6105432329051013	-19.725970076909885	-20.336513309814983	0.4569442168391511	0.5430557831608489
RUSF1	Radial_glia	diploid	chimp	C4933	-11.323661081023769	-0.3702048091288539	-21.402069148626246	-21.7722739577551	0.3094071235731214	0.6905928764268786
ZNF646	Radial_glia	diploid	chimp	C4933	-11.147519254554272	-0.3554699289571879	-21.19051290786556	-21.54598283682274	0.2991559810873322	0.7008440189126678
CD2BP2	Radial_glia	diploid	chimp	C4933	-11.734466872256302	-0.3214871705561677	-21.87499810504228	-22.19648527559844	0.2749300677882599	0.7250699322117401
ZNF267	Radial_glia	diploid	chimp	C4933	-11.32653510905318	-0.2518536785543048	-21.40547733570589	-21.6573310142602	0.2226415260365233	0.7773584739634767
ZNF785	Radial_glia	diploid	chimp	C4933	-10.729834988080622	-0.3141249130592669	-20.667791998912108	-20.98191691197137	0.2695722175082288	0.7304277824917712
KRBOX5	Radial_glia	diploid	chimp	C4933	-10.231202090055122	-0.1478506663847163	-20.00497338074993	-20.15282404713465	0.1374400854848135	0.8625599145151864
LASP1	Radial_glia	diploid	chimp	C4933	-9.873324100532653	-0.1931269466978235	-19.50323131475884	-19.696358261456663	0.1756226844817501	0.82437731551825
SARM1	Radial_glia	diploid	chimp	C4933	-11.627096268667175	0.2156606122722524	-21.75415676478007	-21.53849615250782	0.1939911950440819	0.8060088049559181
POLDIP2	Radial_glia	diploid	chimp	C4933	-11.103787925239516	-0.306321629024719	-21.13717275128902	-21.44349438031374	0.2638501857703733	0.7361498142296267
CDC27	Radial_glia	diploid	chimp	C4933	-9.11126372396794	-0.5600760185360762	-18.36236753384842	-18.922443552384497	0.4288343569775976	0.5711656430224025
DVL2	Radial_glia	diploid	chimp	C4933	-10.431674146992194	-0.3200514512936649	-20.276530111949505	-20.59658156324317	0.2738883232725328	0.7261116767274671
DHX33	Radial_glia	diploid	chimp	C4933	-10.047026656709766	-0.3173715794719811	-19.749477093653745	-20.06684867312573	0.2719398273571541	0.7280601726428457
LIG3	Radial_glia	diploid	chimp	C4933	-9.782744864042956	-0.3868348894709719	-19.37279112099356	-19.759626010464533	0.3207967707263957	0.6792032292736043
TSPOAP1	Radial_glia	diploid	chimp	C4933	-10.939640425793243	-0.0671856055951672	-20.934060966517222	-21.00124657211239	0.0649783600176876	0.9350216399823124
TMEM98	Radial_glia	diploid	chimp	C4933	-9.6647397752603	-0.0831269252733122	-19.200766054850483	-19.283892980123795	0.079765661187653	0.920234338812347
MAP3K14	Radial_glia	diploid	chimp	C4933	-10.614662487880237	0.015572397335184	-20.518446107647776	-20.502873710312592	0.0154517744964086	0.9845482255035914
AP2B1	Radial_glia	diploid	chimp	C4933	-9.234415371217516	-0.4832941201031851	-18.55341553214036	-19.03670965224354	0.3832516014081156	0.6167483985918845
COX10	Radial_glia	diploid	chimp	C4933	-9.958644655193806	-0.2194716759157308	-19.624824441954885	-19.844296117870616	0.1970571000066856	0.8029428999933146
ARHGAP44	Radial_glia	diploid	chimp	C4933	-9.427071683404716	0.8916972287252315	-18.847122030586213	-17.955424801860982	0.5900406328574105	0.4099593671425895
ELAC2	Radial_glia	diploid	chimp	C4933	-11.007898041984214	-0.2829673721951877	-21.01907684731055	-21.30204421950574	0.2464556260426292	0.7535443739573708
PAFAH1B1	Radial_glia	diploid	chimp	C4933	-8.223494589994363	-0.8677521863530835	-16.908953457885843	-17.776705644238927	0.5801056665379182	0.4198943334620818
BLTP2	Radial_glia	diploid	chimp	C4933	-9.3943930224102	-0.4681050028967669	-18.79774694096057	-19.26585194385734	0.3738122313242463	0.6261877686757537
GAS7	Radial_glia	diploid	chimp	C4933	-9.13204756922858	0.9733616008602444	-18.39479063267879	-17.421429031818548	0.6221891482741695	0.3778108517258304
SPAG9	Radial_glia	diploid	chimp	C4933	-8.797430626945806	-0.3802290061933426	-17.863867390492082	-18.244096396685425	0.3162951813549526	0.6837048186450474
MED24	Radial_glia	diploid	chimp	C4933	-10.338633553069936	-0.4953201938606852	-20.15134722996774	-20.646667423828426	0.3906242423213373	0.6093757576786627
ZNF207	Radial_glia	diploid	chimp	C4933	-8.869703054558466	-0.8467872577640173	-17.9801489258776	-18.826936183641617	0.5712096858559019	0.4287903141440981
MRC2	Radial_glia	diploid	chimp	C4933	-8.683960933866047	0.4685044868605281	-17.67951277004874	-17.21100828318821	0.3740623333369379	0.625937666663062
MBTD1	Radial_glia	diploid	chimp	C4933	-8.8128212679135	-0.4357014834672767	-17.88870423746976	-18.32440572093704	0.3531892191694114	0.6468107808305886
UTP18	Radial_glia	diploid	chimp	C4933	-10.29487043748917	-0.3169424019173589	-20.09195717082313	-20.408899572740488	0.2716272932111184	0.7283727067888816
TTC19	Radial_glia	diploid	chimp	C4933	-9.76814190483677	-0.3466300628434098	-19.35163146903598	-19.69826153187939	0.2929331498184961	0.7070668501815038
BRCA1	Radial_glia	diploid	chimp	C4933	-8.87960626218888	-0.2305101125330324	-17.996013434987184	-18.226523547520216	0.2058715956880938	0.7941284043119061
XYLT2	Radial_glia	diploid	chimp	C4933	-10.9583072452937	-0.2486695467175792	-20.95738936389469	-21.20605891061227	0.2201623692846745	0.7798376307153255
RABEP1	Radial_glia	diploid	chimp	C4933	-8.605871320552927	-0.6400062571402891	-17.551370248741648	-18.191376505881937	0.4727108752892999	0.5272891247107001
ATP6V0A1	Radial_glia	diploid	chimp	C4933	-10.354862467784072	-0.1149746145044972	-20.17328850744874	-20.28826312195324	0.1086112280347201	0.8913887719652799
TIMP2	Radial_glia	diploid	chimp	C4933	-9.057132306122408	-0.20085493716779	-18.277577436081963	-18.47843237324976	0.1819689111461457	0.8180310888538542
USP36	Radial_glia	diploid	chimp	C4933	-10.227266630357684	-0.2249817199734955	-19.99957416133049	-20.22455588130398	0.2014691842095632	0.7985308157904369
VMP1	Radial_glia	diploid	chimp	C4933	-8.973071378164347	-0.0921058823176999	-18.14492022227421	-18.23702610459191	0.0879914211494748	0.9120085788505252
APPBP2	Radial_glia	diploid	chimp	C4933	-8.87533389535971	-0.5226288869987101	-17.989171331134408	-18.51180021813312	0.4070403267882112	0.5929596732117888
MAP2K4	Radial_glia	diploid	chimp	C4933	-8.939512998270512	-0.5930903734366276	-18.09162635688346	-18.684716730320087	0.4473831492802339	0.5526168507197661
DHX8	Radial_glia	diploid	chimp	C4933	-9.655481261779128	-0.3366537553570836	-19.18716917118693	-19.52382292654401	0.2858439301873869	0.714156069812613
HEATR6	Radial_glia	diploid	chimp	C4933	-10.173209918221078	-0.2130252323784028	-19.925145370050608	-20.13817060242901	0.191864254227711	0.8081357457722889
PRR11	Radial_glia	diploid	chimp	C4933	-9.6711306995611	0.1390096998995638	-19.21014315795308	-19.07113345805352	0.1297804126252832	0.8702195873747168
SDK2	Radial_glia	diploid	chimp	C4933	-8.547302641432335	1.0227156828964858	-17.45458139327331	-16.431865710376822	0.640382992859488	0.359617007140512
SMG6	Radial_glia	diploid	chimp	C4933	-8.44034227073455	-0.4676973420643087	-17.276318659605593	-17.744016001669902	0.3735569070578773	0.6264430929421226
MNT	Radial_glia	diploid	chimp	C4933	-10.620799813760666	-0.2155562047204284	-20.526461284926512	-20.74201748964694	0.1939070372447294	0.8060929627552705
WIPI1	Radial_glia	diploid	chimp	C4933	-11.26534162362256	0.4361521083948502	-21.332607596259948	-20.896455487865097	0.3534806225689278	0.6465193774310721
EPN2	Radial_glia	diploid	chimp	C4933	-8.95390094602181	-0.2950746433720894	-18.114499190114856	-18.409573833486945	0.2555239848083293	0.7444760151916706
ALDH3A2	Radial_glia	diploid	chimp	C4933	-9.949132173574911	-0.2565075818318299	-19.611329117096545	-19.86783669892837	0.2262508718985346	0.7737491281014655
SREBF1	Radial_glia	diploid	chimp	C4933	-11.191529314005804	-0.104454961185354	-21.24386518557409	-21.34832014675945	0.0991846318503563	0.9008153681496436
ACADVL	Radial_glia	diploid	chimp	C4933	-10.31682526954712	-0.1947696517611419	-20.12179229071043	-20.316561942471573	0.1769757815980192	0.8230242184019807
DERL2	Radial_glia	diploid	chimp	C4933	-11.034172643412614	-0.3506925432189156	-21.051591374526424	-21.40228391774534	0.2957997682883958	0.7042002317116043
SMARCE1	Radial_glia	diploid	chimp	C4933	-8.688527144087546	-0.8141475446489645	-17.68697372847297	-18.50112127312193	0.5569831815011506	0.4430168184988495
NSF	Radial_glia	diploid	chimp	C4933	-10.048038602108752	-0.1982138528998441	-19.75089664582828	-19.94911049872812	0.1798055665765313	0.8201944334234686
NCBP3	Radial_glia	diploid	chimp	C4933	-9.027052159886994	-0.675704550757807	-18.23024558093224	-18.905950131690048	0.4912021795935766	0.5087978204064234
ZZEF1	Radial_glia	diploid	chimp	C4933	-9.438295529279856	-0.3739313186955221	-18.86403861237492	-19.23796993107044	0.311975835396593	0.688024164603407
CACNG4	Radial_glia	diploid	chimp	C4933	-10.34985397213599	0.7575242700836178	-20.166521859072496	-19.40899758898888	0.531174322822805	0.4688256771771951
SPAG5	Radial_glia	diploid	chimp	C4933	-9.958100591791682	-0.2393613043851239	-19.62405299535714	-19.863414299742264	0.2128695626885068	0.7871304373114931
TRAF4	Radial_glia	diploid	chimp	C4933	-11.0141162574584	-0.4379101946684364	-21.0267824084971	-21.46469260316553	0.3546162608444561	0.6453837391555439
TNRC6C	Radial_glia	diploid	chimp	C4933	-8.630065322890719	-0.2787345767109812	-17.591182530579815	-17.869917107290796	0.2432592668242719	0.7567407331757281
NFE2L1	Radial_glia	diploid	chimp	C4933	-10.067535086911985	-0.2584381952974688	-19.77821227387433	-20.036650469171807	0.2277432413264786	0.7722567586735214
ULK2	Radial_glia	diploid	chimp	C4933	-9.512849580700395	-0.1679958825219181	-18.9758635257654	-19.14385940828732	0.1546426845822895	0.8453573154177104
NLK	Radial_glia	diploid	chimp	C4933	-9.086087909212354	-0.2667447595321093	-18.322994660444103	-18.58973941997621	0.2341314728385733	0.7658685271614266
ATXN7L3	Radial_glia	diploid	chimp	C4933	-10.541809088025872	-0.3409786551382971	-20.422812995073407	-20.763791650211704	0.2889259141775505	0.7110740858224495
PGS1	Radial_glia	diploid	chimp	C4933	-10.267220009069328	-0.3791692755286994	-20.054265670465035	-20.43343494599373	0.3155702543472231	0.6844297456527769
PSMC5	Radial_glia	diploid	chimp	C4933	-10.66049563352717	-0.441899163166056	-20.578148452975057	-21.02004761614112	0.3571855484383403	0.6428144515616597
METTL2A	Radial_glia	diploid	chimp	C4933	-10.84723036739501	-0.2210915721569223	-20.8177022789907	-21.038793851147624	0.1983567312741805	0.8016432687258195
BIRC5	Radial_glia	diploid	chimp	C4933	-10.71034415128228	-0.1305154280677314	-20.64267627809341	-20.773191706161143	0.1223570474906279	0.8776429525093721
SPAG7	Radial_glia	diploid	chimp	C4933	-11.028249702822864	-0.1722362240514279	-21.044272035716222	-21.21650825976765	0.1582196990728758	0.8417803009271242
RFFL	Radial_glia	diploid	chimp	C4933	-10.435284150691	0.087010481549985	-20.28135762294879	-20.194347141398804	0.0833325125132915	0.9166674874867086
MFSD11	Radial_glia	diploid	chimp	C4933	-10.35501509498953	-0.0833835701391372	-20.17349464512652	-20.25687821526565	0.0800018043023099	0.91999819569769
CDC6	Radial_glia	diploid	chimp	C4933	-9.541273470426122	-0.2554678959793328	-19.018248496869163	-19.27371639284849	0.2254459975409264	0.7745540024590736
NUFIP2	Radial_glia	diploid	chimp	C4933	-9.330086793106046	-0.5795676330280664	-18.700055370145336	-19.2796230031734	0.4398594995316763	0.5601405004683236
GIT1	Radial_glia	diploid	chimp	C4933	-11.48344901899576	-0.3305675427547676	-21.589426073800908	-21.91999361655568	0.2814841707617297	0.7185158292382703
FBXL20	Radial_glia	diploid	chimp	C4933	-9.365483391869333	0.1026170552667089	-18.75391541422608	-18.65129835895937	0.0975274955898269	0.9024725044101732
UBTF	Radial_glia	diploid	chimp	C4933	-9.619540741086883	-0.2991019441946108	-19.134249656711027	-19.43335160090564	0.2585161843884991	0.7414838156115008
PSMD3	Radial_glia	diploid	chimp	C4933	-10.567830788853117	-0.405894436700482	-20.45707459582785	-20.862969032528337	0.3336194909626569	0.6663805090373431
CASC3	Radial_glia	diploid	chimp	C4933	-9.61596664366166	-0.5628774212120006	-19.128975096110416	-19.691852517322417	0.4304321828166072	0.5695678171833928
RAD51C	Radial_glia	diploid	chimp	C4933	-9.949554069304568	-0.242292682494309	-19.611927984739047	-19.85422066723336	0.2151735610265188	0.7848264389734809
MTMR4	Radial_glia	diploid	chimp	C4933	-9.745532016985608	-0.4144672545137204	-19.318798361744648	-19.733265616258368	0.3393078322662725	0.6606921677337276
TRIM37	Radial_glia	diploid	chimp	C4933	-9.121092414510937	-0.3513923529848384	-18.37770957497277	-18.729101927957608	0.2962924020926342	0.7037075979073658
DHX40	Radial_glia	diploid	chimp	C4933	-9.751925674066884	-0.4320270197351483	-19.32809175855368	-19.760118778288824	0.3508081645432856	0.6491918354567143
TUBD1	Radial_glia	diploid	chimp	C4933	-10.431124485871091	-0.243382722946361	-20.275794878384087	-20.519177601330444	0.2160285875014564	0.7839714124985435
KPNB1	Radial_glia	diploid	chimp	C4933	-7.676567109544203	-0.6611894818770255	-15.946928227766334	-16.60811770964336	0.4837630853107416	0.5162369146892584
GOSR2	Radial_glia	diploid	chimp	C4933	-10.0138880735497	-0.2704591509132826	-19.70289436282001	-19.9733535137333	0.2369709315998019	0.763029068400198
RPS6KB1	Radial_glia	diploid	chimp	C4933	-9.959173715071056	-0.4437489724020729	-19.62557456632469	-20.069323538726767	0.35837353343632	0.6416264665636799
CDK5RAP3	Radial_glia	diploid	chimp	C4933	-10.16183201226696	-0.5748086043073107	-19.90941631940069	-20.48422492370801	0.4371874215976519	0.5628125784023481
CBX1	Radial_glia	diploid	chimp	C4933	-9.438480664660412	-0.5298500601010582	-18.86431746910935	-19.394167529210407	0.4113067683351432	0.5886932316648568
RECQL5	Radial_glia	diploid	chimp	C4933	-10.78678758530917	-0.2566637425619191	-20.74081097709152	-20.99747471965344	0.2263716916933856	0.7736283083066143
PIGL	Radial_glia	diploid	chimp	C4933	-9.744248806921874	-0.2723715366517147	-19.31693233613631	-19.589303872788022	0.2384287431149496	0.7615712568850505
INTS2	Radial_glia	diploid	chimp	C4933	-9.49958823387672	-0.2952317830488979	-18.956041612980385	-19.251273396029283	0.255640962337602	0.7443590376623981
MED13	Radial_glia	diploid	chimp	C4933	-8.374533348198161	-0.7337618047963304	-17.165674596708442	-17.899436401504772	0.5199004519424446	0.4800995480575554
PFN1	Radial_glia	diploid	chimp	C4933	-10.286948326681305	-0.3873520655108037	-20.081171466836423	-20.468523532347227	0.3211479475448067	0.6788520524551932
RNF167	Radial_glia	diploid	chimp	C4933	-10.977931540451795	-0.3310527970579073	-20.9818505437838	-21.312903340841707	0.2818327490783376	0.7181672509216626
RAI1	Radial_glia	diploid	chimp	C4933	-9.269649178176278	-0.2667975659384964	-18.60760074930962	-18.874398315248115	0.234171914535458	0.7658280854645418
NUP88	Radial_glia	diploid	chimp	C4933	-9.571670114594344	-0.5105010232135712	-19.06342338669493	-19.5739244099085	0.3998052080554723	0.6001947919445277
C1QBP	Radial_glia	diploid	chimp	C4933	-11.413434777400838	-0.2160829892614657	-21.507865587483707	-21.723948576745173	0.1943315627295992	0.8056684372704006
BLMH	Radial_glia	diploid	chimp	C4933	-9.758873411577133	-0.4535798782041808	-19.33818266014632	-19.791762538350497	0.3646503986010481	0.6353496013989518
CPD	Radial_glia	diploid	chimp	C4933	-9.208436200712349	-0.4226242712021957	-18.513327778079287	-18.93595204928148	0.3446751887356928	0.6553248112643072
GOSR1	Radial_glia	diploid	chimp	C4933	-10.143639798488527	-0.4626488324845716	-19.88422135664213	-20.3468701891267	0.3703863064323906	0.6296136935676094
CCDC47	Radial_glia	diploid	chimp	C4933	-9.862647596669657	-0.3547188884494935	-19.48792886008581	-19.842647748535303	0.2986294211303758	0.7013705788696243
FTSJ3	Radial_glia	diploid	chimp	C4933	-10.146924071634732	-0.3802458705158536	-19.888774005677504	-20.26901987619336	0.3163067114762924	0.6836932885237076
AKAP10	Radial_glia	diploid	chimp	C4933	-9.402483579319645	-0.3789108203217992	-18.809988076247564	-19.188898896569363	0.3153933370540888	0.6846066629459112
SMARCD2	Radial_glia	diploid	chimp	C4933	-10.990306051545115	-0.326077954978512	-20.99724143508527	-21.323319390063784	0.2782510786830199	0.7217489213169802
B9D1	Radial_glia	diploid	chimp	C4933	-10.815056424609534	0.0111872468856902	-20.776849941963903	-20.765662695078213	0.0111249023437569	0.9888750976562432
UTP6	Radial_glia	diploid	chimp	C4933	-10.073881201950334	-0.53806843204271	-19.7870895996624	-20.32515803170511	0.4161250419705946	0.5838749580294054
DDX5	Radial_glia	diploid	chimp	C4933	-7.763732672105529	-0.667406316096642	-16.10365174855218	-16.771058064648823	0.486962489241012	0.5130375107589881
C17orf75	Radial_glia	diploid	chimp	C4933	-10.86449660811431	-0.3234281454910857	-20.8395533284204	-21.162981473911483	0.2763360454276622	0.7236639545723378
CYTH1	Radial_glia	diploid	chimp	C4933	-9.584266750641968	0.0338449452249704	-19.08209827650441	-19.048253331279447	0.0332786122155432	0.9667213877844568
PSMD11	Radial_glia	diploid	chimp	C4933	-9.798349449623185	-0.5070866547975861	-19.395362105910564	-19.90244876070815	0.3977524194203465	0.6022475805796536
ASIC2	Radial_glia	diploid	chimp	C4933	-9.304659566066949	3.203634192198816	-18.66123357608844	-15.457599383889626	0.9593856648507196	0.0406143351492803
KAT2A	Radial_glia	diploid	chimp	C4933	-11.31803099508139	-0.3953318507644213	-21.39538860513392	-21.79072045589833	0.3265434848967519	0.6734565151032481
RAB5C	Radial_glia	diploid	chimp	C4933	-10.733779474518627	-0.4075436980538711	-20.672866980985013	-21.080410679038884	0.3347176207824124	0.6652823792175876
EZH1	Radial_glia	diploid	chimp	C4933	-10.651404697595757	-0.2879481392795178	-20.5663349413642	-20.854283080643714	0.2501995235763232	0.7498004764236768
PPP1R9B	Radial_glia	diploid	chimp	C4933	-11.081661900570811	-0.2253223946160254	-21.11006138843589	-21.33538378305192	0.2017411770766146	0.7982588229233853
VAT1	Radial_glia	diploid	chimp	C4933	-10.90483236275029	-0.1030072917116805	-20.89040241348781	-20.99340970519949	0.0978796045442907	0.9021203954557092
LRRC59	Radial_glia	diploid	chimp	C4933	-10.61354897349639	-0.221946763617801	-20.516991203265853	-20.73893796688365	0.1990419966939338	0.800958003306066
HDAC5	Radial_glia	diploid	chimp	C4933	-10.773075372694414	-0.1415193984858547	-20.72328087719375	-20.86480027567961	0.1319616632078288	0.868038336792171
LUC7L3	Radial_glia	diploid	chimp	C4933	-7.649995720447703	-1.1034346572187823	-15.89889633006316	-17.002330987281944	0.6682702531999434	0.3317297468000567
SMURF2	Radial_glia	diploid	chimp	C4933	-9.018077457463448	-0.4238697367042264	-18.21609390544255	-18.63996364214677	0.3454908651269055	0.6545091348730945
DUSP3	Radial_glia	diploid	chimp	C4933	-11.30423069488864	-0.0748145550126472	-21.37899068816165	-21.453805243174298	0.0720844523388955	0.9279155476611044
EFTUD2	Radial_glia	diploid	chimp	C4933	-9.52745699857717	-0.5132818800300997	-18.99766286582284	-19.51094474585294	0.4014719452810126	0.5985280547189874
PRKAR1A	Radial_glia	diploid	chimp	C4933	-9.398343017542231	-0.3957356033344474	-18.803724732095247	-19.19946033542969	0.3268153398107725	0.6731846601892275
EFNB3	Radial_glia	diploid	chimp	C4933	-10.910517511011042	0.0357782159312023	-20.8975471560896	-20.86176894015839	0.0351457409414612	0.9648542590585388
YWHAE	Radial_glia	diploid	chimp	C4933	-7.68692749502937	-0.7887582439014214	-15.965623741631294	-16.754381985532714	0.5455912901255633	0.4544087098744368
MMD	Radial_glia	diploid	chimp	C4933	-10.318766928235394	-0.1380025348757207	-20.124426933092032	-20.26242946796776	0.1289035163783271	0.8710964836216729
MAP2K6	Radial_glia	diploid	chimp	C4933	-9.019880079383844	0.0473137231858195	-18.21893745061135	-18.17162372742553	0.0462118748007526	0.9537881251992474
DHRS7B	Radial_glia	diploid	chimp	C4933	-10.151561135031884	0.0727499259871715	-19.895198769645063	-19.82244884365789	0.0701666718946618	0.929833328105338
WSB1	Radial_glia	diploid	chimp	C4933	-8.01116269258461	-0.3340802355946088	-16.541501446500888	-16.875581682095497	0.2840036684689542	0.7159963315310458
NHERF1	Radial_glia	diploid	chimp	C4933	-10.781864848313774	0.7209765710110823	-20.734521277498267	-20.013544706487185	0.5137228601527071	0.486277139847293
TMEM104	Radial_glia	diploid	chimp	C4933	-10.676027651773762	-0.0302184484227758	-20.598299567346004	-20.62851801576878	0.0297664355946799	0.97023356440532
TNFAIP1	Radial_glia	diploid	chimp	C4933	-11.490422320865	-0.3066616941707423	-21.59750378168633	-21.90416547585708	0.2641004821035027	0.7358995178964973
TMEM97	Radial_glia	diploid	chimp	C4933	-10.248888738355596	-0.1931012254368695	-20.029205954004247	-20.22230717944112	0.1756014801849936	0.8243985198150063
SUPT6H	Radial_glia	diploid	chimp	C4933	-9.170953125064878	-0.4105747443985202	-18.455286696152363	-18.865861440550884	0.3367310695363532	0.6632689304636468
PHF12	Radial_glia	diploid	chimp	C4933	-9.90614849873375	-0.2605470080004756	-19.55015674445056	-19.81070375245104	0.2293700702475171	0.7706299297524829
GNA13	Radial_glia	diploid	chimp	C4933	-10.038929542235037	-0.365571628710942	-19.73811223793605	-20.103683866647	0.3062000584626759	0.6937999415373242
KANSL1	Radial_glia	diploid	chimp	C4933	-8.002017555331273	-0.6258956232315711	-16.525503318680634	-17.151398941912205	0.4652177494378695	0.5347822505621305
HOXB3	Radial_glia	diploid	chimp	C4933	-9.307325887810054	0.596867632279089	-18.665309616671628	-18.06844198439254	0.4494665888436971	0.5505334111563028
AKAP1	Radial_glia	diploid	chimp	C4933	-11.252365223148324	-0.0949287689273426	-21.317073469247667	-21.41200223817501	0.0905622876151279	0.909437712384872
COIL	Radial_glia	diploid	chimp	C4933	-10.35599602172186	-0.3491602874815064	-20.17481938634217	-20.52397967382368	0.2947199263573454	0.7052800736426544
TRIM25	Radial_glia	diploid	chimp	C4933	-10.704555669895386	-0.0889030055060757	-20.63520486816524	-20.724107873671315	0.0850656871385787	0.9149343128614212
SCPEP1	Radial_glia	diploid	chimp	C4933	-11.121415989964346	0.0927415871787289	-21.158713194842747	-21.06597160766401	0.0885710051946342	0.9114289948053657
SPOP	Radial_glia	diploid	chimp	C4933	-9.640684309912286	-0.2984895931349243	-19.16540841717812	-19.463898010313045	0.2580619969413792	0.7419380030586208
SLC35B1	Radial_glia	diploid	chimp	C4933	-11.193842163285272	-0.3017178850996771	-21.24665989771972	-21.5483777828194	0.260453327401699	0.739546672598301
FAM117A	Radial_glia	diploid	chimp	C4933	-10.822112668710442	0.0621853416530624	-20.78582454026659	-20.72363919861353	0.0602912965146245	0.9397087034853756
USP22	Radial_glia	diploid	chimp	C4933	-9.090858224355474	-0.5481614787856586	-18.33046329975565	-18.878624778541308	0.421988479464259	0.5780115205357409
HROB	Radial_glia	diploid	chimp	C4933	-11.20370562897089	-0.2090317720366492	-21.25856813736281	-21.467599909399464	0.1886305436262204	0.8113694563737797
SOX9	Radial_glia	diploid	chimp	C4933	-10.513187986978943	0.7466752000229668	-20.38499609845041	-19.638320898427448	0.5260603092197831	0.4739396907802167
GGA3	Radial_glia	diploid	chimp	C4933	-10.245106303121108	-0.3373428224379822	-20.024028084063048	-20.36137090650103	0.2863358621192039	0.7136641378807961
NUP85	Radial_glia	diploid	chimp	C4933	-9.94548018193875	-0.5016092016187628	-19.60614396732372	-20.10775316894248	0.3944445855132551	0.6055554144867449
MED1	Radial_glia	diploid	chimp	C4933	-9.49632031406013	-0.5289187472658909	-18.95115242330373	-19.480071170569623	0.4107582553935922	0.5892417446064079
THRA	Radial_glia	diploid	chimp	C4933	-11.22118774023831	-0.3124919309450326	-21.279633839164767	-21.5921257701098	0.2683784675828156	0.7316215324171844
BECN1	Radial_glia	diploid	chimp	C4933	-11.263103847119888	-0.3250889761590407	-21.329930780826977	-21.65501975698601	0.2775369312067048	0.7224630687932951
NSRP1	Radial_glia	diploid	chimp	C4933	-8.978371259172095	-0.6602553591382795	-18.153319446827496	-18.81357480596577	0.4832806313696337	0.5167193686303663
RHOT1	Radial_glia	diploid	chimp	C4933	-9.890343244205416	-0.4071382574991914	-19.52758454964676	-19.934722807145945	0.3344478336379348	0.6655521663620653
METTL16	Radial_glia	diploid	chimp	C4933	-9.276138700684337	-0.5331429253607318	-18.61755783989848	-19.150700765259213	0.4132420677375151	0.5867579322624848
SPECC1	Radial_glia	diploid	chimp	C4933	-8.781180172046874	-0.2235900000836821	-17.83759935206055	-18.06118935214424	0.2003570793008396	0.7996429206991603
RPAIN	Radial_glia	diploid	chimp	C4933	-10.32110398077731	-0.3689296051519655	-20.1275972375635	-20.496526842715465	0.3085259150497988	0.6914740849502014
PLD2	Radial_glia	diploid	chimp	C4933	-11.225346170162965	-0.2381795458345798	-21.284637049128342	-21.52281659496292	0.2119388147124508	0.7880611852875491
FXR2	Radial_glia	diploid	chimp	C4933	-10.823114836396227	-0.1573789546205795	-20.78709847779784	-20.944477432418413	0.1456197738718095	0.8543802261281904
KIF1C	Radial_glia	diploid	chimp	C4933	-10.383278567780104	-0.2085718886615878	-20.21159898688127	-20.42017087554286	0.1882573224896813	0.8117426775103188
MPDU1	Radial_glia	diploid	chimp	C4933	-11.097580942849234	-0.345998580938982	-21.129575628218063	-21.475574209157045	0.2924865088893957	0.7075134911106042
SEC14L1	Radial_glia	diploid	chimp	C4933	-9.919704262184643	-0.2195773722997494	-19.56948254760411	-19.78905991990386	0.1971419636828173	0.8028580363171827
NOL11	Radial_glia	diploid	chimp	C4933	-9.851386704564426	-0.5353645346024152	-19.47176783755559	-20.007132372158004	0.4145441676682926	0.5854558323317074
RAB11FIP4	Radial_glia	diploid	chimp	C4933	-10.83329944473726	0.3109204329304021	-20.80003529544773	-20.489114862517333	0.2672278219152734	0.7327721780847266
TUBG1	Radial_glia	diploid	chimp	C4933	-11.022827243627807	-0.4558528076324109	-21.037565949058376	-21.493418756690787	0.3660928634758445	0.6339071365241556
PSME3	Radial_glia	diploid	chimp	C4933	-10.42612712869924	-0.3569208449688795	-20.26910799761019	-20.62602884257907	0.3001721095592768	0.6998278904407232
PSMC3IP	Radial_glia	diploid	chimp	C4933	-10.770950003688371	-0.475862681612533	-20.72056088443668	-21.19642356604921	0.3786512009953182	0.6213487990046818
ACLY	Radial_glia	diploid	chimp	C4933	-8.987532635269105	-0.1541446961130397	-18.16782710086485	-18.32197179697789	0.1428520139438962	0.8571479860561039
TOP2A	Radial_glia	diploid	chimp	C4933	-8.314763781377838	0.3794572010230687	-17.06454719711013	-16.68508999608706	0.3157672907528377	0.6842327092471624
STARD3	Radial_glia	diploid	chimp	C4933	-10.512150015759172	-0.3188809587100465	-20.383622019275144	-20.70250297798519	0.2730379173402178	0.7269620826597821
RAP1GAP2	Radial_glia	diploid	chimp	C4933	-11.192888162034755	0.6645922391415304	-21.24550724832496	-20.580915009183432	0.485516728918559	0.514483271081441
CLUH	Radial_glia	diploid	chimp	C4933	-11.023255316000178	-0.2522139401216491	-21.038095538051152	-21.2903094781728	0.2229215279787441	0.7770784720212559
MYBBP1A	Radial_glia	diploid	chimp	C4933	-10.656763187954828	-0.2720179646459648	-20.57329990357412	-20.84531786822008	0.2381594252293044	0.7618405747706956
RPA1	Radial_glia	diploid	chimp	C4933	-8.837974047638276	-0.5034977930194593	-17.929208280576425	-18.432706073595885	0.3955871530005274	0.6044128469994726
UBE2G1	Radial_glia	diploid	chimp	C4933	-9.059327954875895	-0.2669963386207392	-18.281026327026343	-18.548022665647085	0.2343241251099894	0.7656758748900105
WBP2	Radial_glia	diploid	chimp	C4933	-11.72823310400452	-0.1521569567345082	-21.868035775187195	-22.020192731921703	0.1411465326741889	0.858853467325811
H3-3B	Radial_glia	diploid	chimp	C4933	-8.40243401428723	-0.4497992547812934	-17.212673582551375	-17.66247283733267	0.3622438347268416	0.6377561652731584
UNK	Radial_glia	diploid	chimp	C4933	-9.037840214294237	-0.4087742472461996	-18.2472385220846	-18.6560127693308	0.3355357799810169	0.6644642200189831
EIF5A	Radial_glia	diploid	chimp	C4933	-10.402118439909236	-0.0631846007372587	-20.236923243099582	-20.30010784383684	0.0612298399709472	0.9387701600290528
KDM6B	Radial_glia	diploid	chimp	C4933	-9.992189477069058	-0.1262560357116129	-19.67229173561379	-19.798547771325403	0.1186108492068989	0.881389150793101
DLG4	Radial_glia	diploid	chimp	C4933	-10.282037527657884	-0.2686290854060224	-20.07448021829669	-20.343109303702715	0.2355732598953807	0.7644267401046193
FLOT2	Radial_glia	diploid	chimp	C4933	-10.662059168203822	-0.4123882904535599	-20.580178824466728	-20.992567114920288	0.3379328482187493	0.6620671517812506
MYH10	Radial_glia	diploid	chimp	C4933	-7.3110629690196784	-0.4836514324096423	-15.27570505267946	-15.759356485089103	0.3834719338348322	0.6165280661651678
PEMT	Radial_glia	diploid	chimp	C4933	-10.670084675927148	0.030743552197908	-20.59059403713038	-20.559850484932472	0.0302757751623407	0.9697242248376592
SCO1	Radial_glia	diploid	chimp	C4933	-10.678062144079323	-0.3445374561931835	-20.60093606680786	-20.945473523001045	0.2914519878214302	0.7085480121785698
MPRIP	Radial_glia	diploid	chimp	C4933	-9.027410558364252	-0.4555868825839689	-18.23081043421808	-18.686397316802047	0.3659242692741394	0.6340757307258604
FAM104A	Radial_glia	diploid	chimp	C4933	-10.62176926084712	-0.2817357236515292	-20.52772677096744	-20.809462494618963	0.2455269524295076	0.7544730475704924
SLC39A11	Radial_glia	diploid	chimp	C4933	-9.535566442035568	0.503518331290408	-19.0097493306559	-18.50623099936549	0.395599566467868	0.604400433532132
CALCOCO2	Radial_glia	diploid	chimp	C4933	-11.668689132348415	-0.1208357204154993	-21.80120016161712	-21.92203588203261	0.1138204711596886	0.8861795288403114
NMT1	Radial_glia	diploid	chimp	C4933	-10.02699942136728	-0.5018960420043364	-19.7213472091429	-20.223243251147235	0.3946182583524498	0.6053817416475502
SRSF1	Radial_glia	diploid	chimp	C4933	-8.483548942435762	-0.6500691092863528	-17.34856181297291	-17.998630922259263	0.4779903002034184	0.5220096997965816
VEZF1	Radial_glia	diploid	chimp	C4933	-9.443579454952912	-0.5203003733649254	-18.871995140030982	-19.392295513395908	0.4056580033499439	0.5943419966500562
TEX2	Radial_glia	diploid	chimp	C4933	-9.78039511185634	0.0507510246063418	-19.36938878038029	-19.31863775577396	0.0494847040057558	0.950515295994244
DCAF7	Radial_glia	diploid	chimp	C4933	-9.033822234952568	-0.4696374944719892	-18.240911860334776	-18.71054935480677	0.3747711238692102	0.6252288761307898
BRIP1	Radial_glia	diploid	chimp	C4933	-7.3147701672444	-0.2794703143636106	-15.282626943058792	-15.562097257422405	0.2438158247095458	0.7561841752904541
KAT7	Radial_glia	diploid	chimp	C4933	-9.791128232668337	-0.4002791486117765	-19.38492224047844	-19.78520138909021	0.3298670467600955	0.6701329532399045
NCOR1	Radial_glia	diploid	chimp	C4933	-8.095101200035897	-0.8832333332204136	-16.68767665508401	-17.570909988304425	0.5865560538586261	0.4134439461413739
COPS3	Radial_glia	diploid	chimp	C4933	-10.142632043211291	-0.4728544391592068	-19.882824042236365	-20.35567848139557	0.3767792188835106	0.6232207811164894
KSR1	Radial_glia	diploid	chimp	C4933	-9.874805366162054	0.3340928135325678	-19.50535285904004	-19.17126004550747	0.2840126741697544	0.7159873258302456
PRPSAP2	Radial_glia	diploid	chimp	C4933	-9.953120646133495	-0.39443859913926	-19.616989419967112	-20.01142801910637	0.3259416500151844	0.6740583499848156
PCTP	Radial_glia	diploid	chimp	C4933	-11.566398290746006	0.4207995802673778	-21.68497747676419	-21.26417789649681	0.3434783318783663	0.6565216681216337
TOM1L1	Radial_glia	diploid	chimp	C4933	-10.499872016310984	0.2190195185168555	-20.36735437024967	-20.148334851732816	0.1966939613418489	0.8033060386581511
C17orf80	Radial_glia	diploid	chimp	C4933	-10.275188716993156	-0.4785223117246033	-20.06514147845283	-20.54366379017744	0.3803015633217424	0.6196984366782575
TOB1	Radial_glia	diploid	chimp	C4933	-11.63165611392594	0.1313629128901645	-21.759328491667304	-21.62796557877714	0.1231005214864325	0.8768994785135675
VPS53	Radial_glia	diploid	chimp	C4933	-9.013138802787916	-0.516219796045096	-18.20830060010303	-18.72452039614813	0.4032277899134211	0.5967722100865789
SGSM2	Radial_glia	diploid	chimp	C4933	-9.911358373574677	-0.2849292686521494	-19.557587905323658	-19.842517173975807	0.2479325528176272	0.7520674471823727
NPEPPS	Radial_glia	diploid	chimp	C4933	-9.50549562979797	-0.5661643185889106	-18.96487516522629	-19.5310394838152	0.432301220430755	0.567698779569245
SSH2	Radial_glia	diploid	chimp	C4933	-8.229266199356246	0.1484756814252853	-16.9188346684805	-16.770358987055214	0.1379790299630303	0.8620209700369696
RHBDL3	Radial_glia	diploid	chimp	C4933	-11.122760479969651	1.2989075212149714	-21.16035391569129	-19.86144639447632	0.7271703090699149	0.2728296909300852
CLTC	Radial_glia	diploid	chimp	C4933	-8.05280563919598	-0.1703988690156563	-16.614170341763426	-16.784569210779082	0.1566716280554219	0.8433283719445782
BCAS3	Radial_glia	diploid	chimp	C4933	-8.576517237877418	0.3712480925755237	-17.50293337556554	-17.131685282990016	0.310127231985576	0.6898727680144239
PTRH2	Radial_glia	diploid	chimp	C4933	-10.66149406424329	-0.0980222308052132	-20.579445040886867	-20.67746727169208	0.09337125155722	0.90662874844278
PELP1	Radial_glia	diploid	chimp	C4933	-9.942105495669685	-0.4669201822590061	-19.60135052637569	-20.068270708634696	0.3730698714379928	0.6269301285620071
ARRB2	Radial_glia	diploid	chimp	C4933	-10.867310775130468	-0.2546957329610215	-20.84310996029555	-21.09780569325657	0.2248476846167137	0.7751523153832862
MINK1	Radial_glia	diploid	chimp	C4933	-9.837894415384758	-0.1988381738433808	-19.45237607917125	-19.65121425301464	0.1803174713260343	0.8196825286739656
TP53	Radial_glia	diploid	chimp	C4933	-9.6770253931067	-0.2284280480119563	-19.21878601631054	-19.44721406432249	0.2042164466466707	0.7957835533533293
CCDC40	Radial_glia	diploid	chimp	C4933	-10.30297143193625	0.1630400327695901	-20.1029753985882	-19.93993536581861	0.1504428223929234	0.8495571776070766
ARHGDIA	Radial_glia	diploid	chimp	C4933	-10.702453766559612	-0.1884697996593943	-20.632490454633064	-20.82096025429246	0.1717744842463759	0.828225515753624
TTYH2	Radial_glia	diploid	chimp	C4933	-11.098757337633678	0.1780597672834468	-21.13101599555005	-20.952956228266604	0.1631075967914822	0.8368924032085178
CSNK1D	Radial_glia	diploid	chimp	C4933	-9.706358151597316	-0.445374793664314	-19.26170626712421	-19.707081060788525	0.359415855843513	0.640584144156487
TBCD	Radial_glia	diploid	chimp	C4933	-8.856549273940674	-0.3036267492945548	-17.959051389924937	-18.26267813921949	0.2618636750561453	0.7381363249438547
FN3KRP	Radial_glia	diploid	chimp	C4933	-11.329175679951376	-0.2680987976474967	-21.40860743961628	-21.67670623726377	0.2351677862534609	0.7648322137465391
NARF	Radial_glia	diploid	chimp	C4933	-10.122446457345578	-0.2493511997731197	-19.85479916984281	-20.10415036961593	0.2206937668535126	0.7793062331464874
RPTOR	Radial_glia	diploid	chimp	C4933	-8.515071960957464	-0.5211010587432732	-17.40106945988618	-17.922170518629454	0.4061336938317793	0.5938663061682208
FOXK2	Radial_glia	diploid	chimp	C4933	-8.85042087232535	-0.4624772044620612	-17.949211926464514	-18.41168913092657	0.370278237805681	0.6297217621943189
RNF157	Radial_glia	diploid	chimp	C4933	-9.619929877413584	0.0506040410430727	-19.134823803103536	-19.084219762060464	0.0493449836125598	0.9506550163874402
CEP131	Radial_glia	diploid	chimp	C4933	-10.688483793005354	-0.3748758051533833	-20.61443046463379	-20.98930626978717	0.3126253581217491	0.6873746418782509
WDR45B	Radial_glia	diploid	chimp	C4933	-10.237795139362191	-0.3977137549073326	-20.014012763397623	-20.41172651830496	0.3281456848592803	0.6718543151407197
P3H4	Radial_glia	diploid	chimp	C4933	-10.131483828808149	0.0242838973317204	-19.86735485444957	-19.843070957117845	0.0239914158106218	0.9760085841893784
NT5C3B	Radial_glia	diploid	chimp	C4933	-11.491697431909962	-0.2864243290816972	-21.5989799471716	-21.88540427625329	0.2490560990042588	0.7509439009957413
RETREG3	Radial_glia	diploid	chimp	C4933	-10.89616702499548	-0.4124460732484146	-20.879501795285183	-21.2919478685336	0.3379711032039101	0.6620288967960899
ERBB2	Radial_glia	diploid	chimp	C4933	-10.435759135822996	-0.2197951197011995	-20.28199263649349	-20.50178775619469	0.1973167649020124	0.8026832350979877
FKBP10	Radial_glia	diploid	chimp	C4933	-9.665371979262936	-0.0728691350258187	-19.20169396719932	-19.274563102225137	0.0702775098252346	0.9297224901747654
ANKFN1	Radial_glia	diploid	chimp	C4933	-11.056042023754094	3.530608256954164	-21.07856509716388	-17.547956840209718	0.97071290363186	0.0292870963681398
DGKE	Radial_glia	diploid	chimp	C4933	-11.117945671869792	0.1114330105361069	-21.1544768445786	-21.04304383404249	0.1054486850908658	0.8945513149091343
MSI2	Radial_glia	diploid	chimp	C4933	-7.451528444447306	0.0276693258694626	-15.536344015310794	-15.508674689441332	0.027290036352068	0.972709963647932
HS3ST3A1	Radial_glia	diploid	chimp	C4933	-9.96115537682217	1.366357923821024	-19.62838383111229	-18.26202590729127	0.7449658761663106	0.2550341238336894
PITPNC1	Radial_glia	diploid	chimp	C4933	-8.97215873634358	0.7502669528289694	-18.14347339076034	-17.393206437931372	0.5277595300167268	0.4722404699832732
PRKCA	Radial_glia	diploid	chimp	C4933	-8.611554071928525	0.5355398810196732	-17.560730394332978	-17.025190513313305	0.4146468162511611	0.5853531837488388
CEP112	Radial_glia	diploid	chimp	C4933	-8.30732567602506	0.1479177869740234	-17.05191981703554	-16.904002030061516	0.1374979790716409	0.8625020209283591
ABCA5	Radial_glia	diploid	chimp	C4933	-10.449074410209464	1.3856612481804724	-20.299778402868228	-18.914117154687755	0.7498416716505707	0.2501583283494293
FLCN	Radial_glia	diploid	chimp	C4933	-11.16643271163118	-0.211462545778744	-21.213481511981698	-21.42494405776044	0.1906004040834376	0.8093995959165625
EME1	Radial_glia	diploid	chimp	C4933	-10.271675434426095	-0.3126720057590119	-20.060347828520165	-20.373019834279177	0.2685102023327576	0.7314897976672424
ANKRD40	Radial_glia	diploid	chimp	C4933	-10.094330035238894	-0.2977177816961181	-19.81564813191904	-20.11336591361516	0.2574891396632708	0.7425108603367292
SLC38A10	Radial_glia	diploid	chimp	C4933	-10.670570718016874	-0.2966123936852795	-20.59122445367437	-20.88783684735965	0.2566679232625745	0.7433320767374255
UBE2Z	Radial_glia	diploid	chimp	C4933	-10.217035629544291	-0.4020161282916916	-19.985525523913864	-20.38754165220556	0.331030043739248	0.668969956260752
SNF8	Radial_glia	diploid	chimp	C4933	-11.712289248791125	-0.2532708685549173	-21.8501984862454	-22.10346935480032	0.2237424104272867	0.7762575895727134
IGF2BP1	Radial_glia	diploid	chimp	C4933	-8.237382704075031	-0.4258218577668557	-16.932720856924753	-17.35854271469161	0.3467672999118096	0.6532327000881903
ABR	Radial_glia	diploid	chimp	C4933	-9.06068134515666	-0.227278454422084	-18.28315180364099	-18.510430258063074	0.2033010929332375	0.7966989070667626
TAOK1	Radial_glia	diploid	chimp	C4933	-8.33357086548585	-0.8032936317284758	-17.096433339373846	-17.89972697110232	0.5521485255264821	0.4478514744735181
SAP30BP	Radial_glia	diploid	chimp	C4933	-9.679678402259892	-0.4386165111807472	-19.22267395938767	-19.661290470568417	0.355071945088601	0.6449280549113989
ACOX1	Radial_glia	diploid	chimp	C4933	-10.912378167076808	-0.1102878792558819	-20.89988432146812	-21.010172200724003	0.1044237196504086	0.8955762803495914
PRPSAP1	Radial_glia	diploid	chimp	C4933	-10.131620165079148	-0.0610335873912184	-19.86754416121412	-19.92857774860533	0.0592083594915405	0.9407916405084596
SRSF2	Radial_glia	diploid	chimp	C4933	-9.625417921439343	-0.5670833964036213	-19.14291833148	-19.71000172788362	0.4328227400892105	0.5671772599107894
MPP3	Radial_glia	diploid	chimp	C4933	-10.494552479810318	-0.0148358891561635	-20.36029833995235	-20.375134229108514	0.0147263795788308	0.9852736204211692
LSM12	Radial_glia	diploid	chimp	C4933	-11.012463876014758	-0.2806232387398886	-21.024735431628137	-21.305358670368022	0.2446871454981897	0.7553128545018103
FAM171A2	Radial_glia	diploid	chimp	C4933	-11.471195382764602	-0.3652858439129574	-21.575211748424863	-21.94049759233782	0.3060017526514985	0.6939982473485015
DBF4B	Radial_glia	diploid	chimp	C4933	-10.688735326194085	-0.1776440821561564	-20.614755932654987	-20.792400014811143	0.1627596407512611	0.8372403592487391
SENP3	Radial_glia	diploid	chimp	C4933	-11.231863673938644	-0.2440711720944151	-21.292472668380505	-21.53654384047492	0.216568126208698	0.783431873791302
EIF4A1	Radial_glia	diploid	chimp	C4933	-8.736463103685487	-0.3480996856314889	-17.76508500300404	-18.113184688635528	0.2939715081897694	0.7060284918102304
SNHG16	Radial_glia	diploid	chimp	C4933	-9.631581406889396	-0.1793553177807254	-19.15200299731778	-19.331358315098505	0.1641911311223521	0.8358088688776477
COX11	Radial_glia	diploid	chimp	C4933	-11.032242582966308	-0.3421790122126395	-21.049206935460504	-21.391385947673143	0.289778944913685	0.710221055086315
STXBP4	Radial_glia	diploid	chimp	C4933	-8.67853457908727	-0.3602355567701494	-17.670641774864322	-18.03087733163447	0.3024879969564873	0.6975120030435127
NDEL1	Radial_glia	diploid	chimp	C4933	-11.18540521445748	-0.123787169007965	-21.23646079411688	-21.360247963124845	0.1164321285007088	0.8835678714992913
CENPV	Radial_glia	diploid	chimp	C4933	-10.268907721915106	-0.4113937239923153	-20.056569985414846	-20.46796370940716	0.3372740508799318	0.6627259491200682
COG1	Radial_glia	diploid	chimp	C4933	-10.938125093892925	-0.2005372283450447	-20.9321646212851	-21.132701849630145	0.1817089741619868	0.8182910258380133
ACSF2	Radial_glia	diploid	chimp	C4933	-9.765254613687633	0.1592749194062224	-19.34744350371775	-19.188168584311526	0.1472381140513176	0.8527618859486824
SP2	Radial_glia	diploid	chimp	C4933	-10.632089974221252	-0.2953746696778233	-20.54118921575413	-20.83656388543196	0.2557473136929294	0.7442526863070705
CRK	Radial_glia	diploid	chimp	C4933	-9.98817278729558	-0.4221390300770871	-19.66661802538855	-20.08875705546564	0.3443571210234371	0.655642878976563
CDK12	Radial_glia	diploid	chimp	C4933	-9.011136625681916	-0.6681746796169855	-18.20513994086354	-18.873314620480524	0.4873565371434437	0.5126434628565563
TBC1D16	Radial_glia	diploid	chimp	C4933	-9.238146450419102	-0.1734801795085623	-18.55916344776436	-18.732643627272925	0.1592661852458828	0.8407338147541171
RSKR	Radial_glia	diploid	chimp	C4933	-10.840272153417528	-0.2912679688806249	-20.808882097482886	-21.10015006636351	0.2526846060852452	0.747315393914755
NXN	Radial_glia	diploid	chimp	C4933	-8.248682240832501	-0.1414403490886364	-16.95203413471829	-17.093474483806926	0.1318930425883695	0.8681069574116305
GLOD4	Radial_glia	diploid	chimp	C4933	-10.112037736597316	-0.473059772440319	-19.84032107479667	-20.31338084723699	0.3769071737142124	0.6230928262857875
SRR	Radial_glia	diploid	chimp	C4933	-10.239487598585931	-0.3317333974113872	-20.01633201451397	-20.34806541192536	0.2823213676673189	0.717678632332681
TSR1	Radial_glia	diploid	chimp	C4933	-9.330801660456284	-0.4578533231338539	-18.701145228989983	-19.15899855212384	0.3673597369064594	0.6326402630935406
ZNF232	Radial_glia	diploid	chimp	C4933	-11.048678578880576	-0.2654136188866154	-21.069492083303608	-21.334905702190223	0.2331113152770045	0.7668886847229954
MIS12	Radial_glia	diploid	chimp	C4933	-10.789655001312282	-0.4277299992556714	-20.744472730539123	-21.1722027297948	0.348012571873315	0.651987428126685
SRP68	Radial_glia	diploid	chimp	C4933	-10.448183894380511	-0.3970461053226302	-20.29858984320221	-20.69563594852484	0.3276969718299303	0.6723030281700697
TK1	Radial_glia	diploid	chimp	C4933	-10.475955346558964	-0.0063660142837099	-20.33559265018124	-20.341958664464943	0.0063457941447635	0.9936542058552364
NKIRAS2	Radial_glia	diploid	chimp	C4933	-11.672288395230776	-0.3261527052468231	-21.80525727942712	-22.13140998467394	0.2783050275921688	0.7216949724078312
DNAJC7	Radial_glia	diploid	chimp	C4933	-9.788193364217843	-0.5794056384412726	-19.380676708669952	-19.960082347111225	0.4397687524526872	0.5602312475473128
TMUB2	Radial_glia	diploid	chimp	C4933	-11.54718998694735	-0.2611354090759654	-21.662954888121696	-21.92409029719766	0.2298233763510101	0.7701766236489899
STAT3	Radial_glia	diploid	chimp	C4933	-10.469501928227489	0.1481835128082061	-20.32700576720242	-20.17882225439421	0.137727137692605	0.862272862307395
AXIN2	Radial_glia	diploid	chimp	C4933	-9.367431678459065	0.4709248711621611	-18.756873781583742	-18.28594891042158	0.3755755110646055	0.6244244889353945
HEXD	Radial_glia	diploid	chimp	C4933	-11.20870362085044	-0.1746332154155467	-21.264595945872266	-21.439229161287813	0.1602350228628917	0.8397649771371084
ASPSCR1	Radial_glia	diploid	chimp	C4933	-11.201320966039775	-0.3147404528756396	-21.255690629257764	-21.570431082133403	0.2700216865441018	0.7299783134558981
FASN	Radial_glia	diploid	chimp	C4933	-9.511795344400664	0.3587181183055427	-18.974288837272752	-18.61557071896721	0.3014287619548281	0.6985712380451718
NLGN2	Radial_glia	diploid	chimp	C4933	-10.023401951068914	-0.2496704635460175	-19.716287053044915	-19.965957516590933	0.2209425313888846	0.7790574686111154
CHD3	Radial_glia	diploid	chimp	C4933	-8.797149145672805	-0.1072344382750714	-17.863412771886573	-17.970647210161644	0.1016849511284354	0.8983150488715645
CNTROB	Radial_glia	diploid	chimp	C4933	-10.750364476781444	-0.1740384146762323	-20.694176361509427	-20.86821477618566	0.1597353814548313	0.8402646185451687
GABARAP	Radial_glia	diploid	chimp	C4933	-10.13074159434611	-0.4317819284050336	-19.866324185561105	-20.29810611396614	0.350649033752842	0.6493509662471579
STX8	Radial_glia	diploid	chimp	C4933	-8.999663351574112	-0.1255183663955428	-18.18701497502865	-18.31253334142419	0.1179604356092588	0.8820395643907412
UBB	Radial_glia	diploid	chimp	C4933	-10.56512167752946	-0.353077646690064	-20.453512993199418	-20.80659063988948	0.2974773572984716	0.7025226427015283
USP32	Radial_glia	diploid	chimp	C4933	-8.765118266467653	-0.299770131051364	-17.81159202964311	-18.11136216069448	0.2590114686389452	0.7409885313610548
PPM1D	Radial_glia	diploid	chimp	C4933	-9.256317299481998	-0.1677938935465519	-18.58712276752884	-18.75491666107539	0.1544719144780715	0.8455280855219286
TANC2	Radial_glia	diploid	chimp	C4933	-7.590787655297702	0.1296088374780863	-15.791437382189192	-15.661828544711106	0.121561023869574	0.878438976130426
GAA	Radial_glia	diploid	chimp	C4933	-10.743319484860374	-0.335129736854789	-20.68513025027626	-21.02025998713105	0.2847547133409739	0.7152452866590261
CANT1	Radial_glia	diploid	chimp	C4933	-10.791522686716968	-0.4205901500707262	-20.74685705511991	-21.16744720519064	0.3433408220174495	0.6566591779825505
WIPF2	Radial_glia	diploid	chimp	C4933	-10.01082692512745	-0.3386196380878311	-19.69858191437566	-20.03720155246349	0.2872464981782859	0.712753501821714
BPTF	Radial_glia	diploid	chimp	C4933	-7.467461986960882	-0.9518755921870774	-15.5656977244511	-16.517573316638178	0.6139836651649109	0.3860163348350892
DCAKD	Radial_glia	diploid	chimp	C4933	-10.283854167169288	-0.4227074622603375	-20.076955972249017	-20.499663434509355	0.344729703632561	0.6552702963674389
FAM222B	Radial_glia	diploid	chimp	C4933	-9.223960848193954	-0.3379270273514159	-18.537297220915622	-18.87522424826704	0.2867526664536708	0.7132473335463291
STAT5B	Radial_glia	diploid	chimp	C4933	-9.933562898929846	0.0303529632037465	-19.58920788589289	-19.558854922689143	0.029896937572667	0.9701030624273332
CNP	Radial_glia	diploid	chimp	C4933	-10.753607782675523	-0.1318651514827956	-20.69833809049589	-20.83020324197869	0.1235408236687706	0.8764591763312294
EIF1	Radial_glia	diploid	chimp	C4933	-10.089678725837468	-0.3291466516857718	-19.809158421930675	-20.138305073616447	0.2804625123762834	0.7195374876237166
RNF213	Radial_glia	diploid	chimp	C4933	-9.15633528714894	0.5045468851864321	-18.432586881542825	-17.928039996356393	0.3962209052935237	0.6037790947064763
CBX2	Radial_glia	diploid	chimp	C4933	-10.27847867352773	-0.2080722612062508	-20.069628513934685	-20.277700775140936	0.1878516522277669	0.8121483477722332
PRPF8	Radial_glia	diploid	chimp	C4933	-7.75996317948308	-0.3395066993680266	-16.09690089790542	-16.436407597273448	0.287878473870052	0.712121526129948
PITPNA	Radial_glia	diploid	chimp	C4933	-9.535831040475756	-0.3364634666143686	-19.010143504951053	-19.34660697156542	0.2857080213962136	0.7142919786037863
ZBTB4	Radial_glia	diploid	chimp	C4933	-10.717380402255952	-0.1876401185536628	-20.65175056953652	-20.83939068809018	0.1710870360427125	0.8289129639572874
SNHG29	Radial_glia	diploid	chimp	C4933	-11.572511308905032	-0.2320852863303492	-21.691972995392256	-21.924058281722605	0.2071215012745706	0.7928784987254294
TVP23C	Radial_glia	diploid	chimp	C4933	-9.46388084906046	0.145620620014114	-18.90252084994385	-18.75690022992974	0.1355143904815026	0.8644856095184974
PPM1E	Radial_glia	diploid	chimp	C4933	-8.830055548713952	0.9068160449974092	-17.916468544114167	-17.009652499116758	0.5961921144738065	0.4038078855261935
TOM1L2	Radial_glia	diploid	chimp	C4933	-10.130596049171434	0.029840282966617	-19.86612207014645	-19.83628178717983	0.0293994573913496	0.9706005426086504
CTDNEP1	Radial_glia	diploid	chimp	C4933	-10.808784731438164	-0.4225364675210663	-20.768866090540065	-21.19140255806113	0.3446176462787456	0.6553823537212544
BAIAP2	Radial_glia	diploid	chimp	C4933	-11.322438737372682	0.2413990857542671	-21.400619198377854	-21.159220112623583	0.2144719292379028	0.7855280707620973
UBE2O	Radial_glia	diploid	chimp	C4933	-9.459497093244911	-0.2535771199342597	-18.89593524388913	-19.1495123638234	0.2239801039859704	0.7760198960140297
CCDC57	Radial_glia	diploid	chimp	C4933	-9.541965700814266	-0.1260240890464529	-19.01927902174377	-19.145303110790223	0.1184063902217911	0.8815936097782088
ATAD5	Radial_glia	diploid	chimp	C4933	-8.646720014167377	-0.6346888366007235	-17.6185307872379	-18.253219623838625	0.4698995894969461	0.5301004105030539
CRLF3	Radial_glia	diploid	chimp	C4933	-10.927338200084256	-0.1757507298415319	-20.91865421630134	-21.09440494614288	0.1611729481691396	0.8388270518308603
MYO1D	Radial_glia	diploid	chimp	C4933	-8.873052897230124	1.6302121701536194	-17.985517092401462	-16.355304922247846	0.8041119918712437	0.1958880081287562
TMEM94	Radial_glia	diploid	chimp	C4933	-10.432635491273995	-0.2490808481820714	-20.27781589471145	-20.526896742893523	0.2204830516911613	0.7795169483088387
GRB2	Radial_glia	diploid	chimp	C4933	-9.629071312750588	-0.4130321988617602	-19.14830402409361	-19.56133622295537	0.3383590216015373	0.6616409783984626
ERN1	Radial_glia	diploid	chimp	C4933	-11.471617664121794	0.4286556132362591	-21.575702022686954	-21.14704640945069	0.3486157813393318	0.6513842186606682
SUZ12	Radial_glia	diploid	chimp	C4933	-9.513138642409704	-0.6847278685909579	-18.97629525761901	-19.66102312620997	0.4957725729736947	0.5042274270263053
PFAS	Radial_glia	diploid	chimp	C4933	-10.241963423774868	-0.3604372400914499	-20.019723870183057	-20.380161110274507	0.3026286593088061	0.6973713406911939
AURKB	Radial_glia	diploid	chimp	C4933	-11.159001969440672	-0.061888850675796	-21.204464822998805	-21.2663536736746	0.0600126400552607	0.9399873599447393
GEMIN4	Radial_glia	diploid	chimp	C4933	-11.364377841680252	-0.2838299332929921	-21.450222594744908	-21.7340525280379	0.2471053238627598	0.7528946761372401
CDC42EP4	Radial_glia	diploid	chimp	C4933	-10.519158161175149	0.0106850143111855	-20.39289593677965	-20.382210922468467	0.0106281323209956	0.9893718676790044
CCDC43	Radial_glia	diploid	chimp	C4933	-10.697195053097282	-0.3039075366306036	-20.625696026760583	-20.92960356339119	0.2620709052932925	0.7379290947067075
FZD2	Radial_glia	diploid	chimp	C4933	-11.159397344860864	-0.1810667973195877	-21.2049448197472	-21.386011617066785	0.1656203774880059	0.834379622511994
ZNF594	Radial_glia	diploid	chimp	C4933	-11.1082669935057	-0.0603786053988068	-21.142650905903047	-21.203029511301853	0.05859195606386	0.94140804393614
CUEDC1	Radial_glia	diploid	chimp	C4933	-10.170184453867964	0.232741464670049	-19.92096505154715	-19.6882235868771	0.2076416003139243	0.7923583996860757
KCTD2	Radial_glia	diploid	chimp	C4933	-11.170652031006304	-0.2237477316280518	-21.218597189242416	-21.442344920870468	0.2004831982669347	0.7995168017330653
POLR2A	Radial_glia	diploid	chimp	C4933	-8.422085071379577	-0.3777614303417351	-17.24569667247848	-17.623458102820216	0.3146060046260904	0.6853939953739097
OGFOD3	Radial_glia	diploid	chimp	C4933	-11.400479855225491	-0.2764690403073721	-21.49268297418503	-21.7691520144924	0.2415428996331184	0.7584571003668814
CYB5D1	Radial_glia	diploid	chimp	C4933	-11.050258147619692	0.7054831082902383	-21.07143915576094	-20.365956047470704	0.5061300760407492	0.4938699239592508
NPLOC4	Radial_glia	diploid	chimp	C4933	-9.440403254245938	-0.4951598077077577	-18.867212989975428	-19.362372797683182	0.3905264990497518	0.6094735009502482
EXOC7	Radial_glia	diploid	chimp	C4933	-9.81898157891445	-0.5049516454917153	-19.42514161828815	-19.930093263779867	0.3964652416520554	0.6035347583479446
KPNA2	Radial_glia	diploid	chimp	C4933	-10.754177971261749	-0.245270920134665	-20.69906955761177	-20.94434047774644	0.217507483455265	0.782492516544735
MXRA7	Radial_glia	diploid	chimp	C4933	-10.669385099230322	-0.0927606168270678	-20.58968658701359	-20.682447203840656	0.0885883492028656	0.9114116507971344
SKA2	Radial_glia	diploid	chimp	C4933	-9.077828736795173	-0.3597502830109604	-18.31005455846624	-18.669804841477195	0.3021494305426369	0.6978505694573631
GJC1	Radial_glia	diploid	chimp	C4933	-9.097062284662066	-0.5165387125301281	-18.34017090013218	-18.856709612662307	0.4034180800640808	0.5965819199359191
NAA38	Radial_glia	diploid	chimp	C4933	-9.390112066126552	-0.225814180663594	-18.79126529257043	-19.017079473234023	0.2021336531130474	0.7978663468869526
AFMID	Radial_glia	diploid	chimp	C4933	-11.233979536591738	-0.1076660857909316	-21.29501489721056	-21.40268098300149	0.1020726229129401	0.8979273770870599
ACTG1	Radial_glia	diploid	chimp	C4933	-7.739539321238777	-0.39196649966539	-16.06028149856175	-16.45224799822714	0.3242732493462926	0.6757267506537074
SEPTIN9	Radial_glia	diploid	chimp	C4933	-8.553563898961887	-0.2427845954142569	-17.464956367620793	-17.70774096303505	0.2155595323518429	0.7844404676481571
CCDC137	Radial_glia	diploid	chimp	C4933	-10.876554947911378	-0.312938384750943	-20.85478356954157	-21.16772195429252	0.2687050298975308	0.7312949701024691
HGS	Radial_glia	diploid	chimp	C4933	-10.764789800404769	-0.4346903314961531	-20.71267288071786	-21.14736321221401	0.3525348644031272	0.6474651355968729
RAD51D	Radial_glia	diploid	chimp	C4933	-10.781010023249662	-0.1283367306335173	-20.73342866234156	-20.86176539297508	0.1204428445645202	0.8795571554354796
P4HB	Radial_glia	diploid	chimp	C4933	-8.887889832981276	0.3747743824938112	-18.0092705653866	-17.63449618289279	0.3125556392219689	0.6874443607780311
ANKFY1	Radial_glia	diploid	chimp	C4933	-9.063757357074255	-0.4612239199471374	-18.28798147169633	-18.74920539164347	0.3694885225068033	0.6305114774931967
KIF18B	Radial_glia	diploid	chimp	C4933	-9.63216500516387	-0.0231184249693826	-19.152862857346754	-19.175981282316137	0.0228532416539172	0.9771467583460828
SMYD4	Radial_glia	diploid	chimp	C4933	-9.998489658444576	-0.3381203586141446	-19.681185436467626	-20.019305795081767	0.2868905461326475	0.7131094538673524
GPATCH8	Radial_glia	diploid	chimp	C4933	-8.072043569707889	-0.7576573897569325	-16.647641992825406	-17.40529938258234	0.5312367285899825	0.4687632714100175
HEXIM1	Radial_glia	diploid	chimp	C4933	-11.680435359014462	-0.3320632515450192	-21.814432477070163	-22.146495728615182	0.2825580578920427	0.7174419421079573
ZNF286A	Radial_glia	diploid	chimp	C4933	-10.35898198079638	-0.1614064443120781	-20.178850917377503	-20.34025736168958	0.1490538614071539	0.8509461385928461
NBR1	Radial_glia	diploid	chimp	C4933	-10.036470916754409	-0.3316849954539904	-19.73465918493377	-20.06634418038776	0.282286629776048	0.717713370223952
SUMO2	Radial_glia	diploid	chimp	C4933	-10.53686044853278	-0.4708301508709382	-20.41628433217174	-20.88711448304268	0.3755163625939309	0.624483637406069
SHISA6	Radial_glia	diploid	chimp	C4933	-10.562644351285735	2.145798732386925	-20.450255021892	-18.304456289505072	0.8830254316553267	0.1169745683446734
FBF1	Radial_glia	diploid	chimp	C4933	-10.760770502892116	-0.2154583223095691	-20.707522785616547	-20.92298110792612	0.1938281310604575	0.8061718689395425
MSL1	Radial_glia	diploid	chimp	C4933	-9.541493938650502	-0.6753339429911273	-19.01857671722181	-19.69391066021294	0.4910135802236273	0.5089864197763727
JPT1	Radial_glia	diploid	chimp	C4933	-10.160252241082334	-0.3462360431653941	-19.90723067332468	-20.253466716490067	0.2926544966720457	0.7073455033279543
MYO18A	Radial_glia	diploid	chimp	C4933	-10.73902403216055	-0.1297826906140358	-20.679610544908734	-20.80939323552277	0.121713729965713	0.8782862700342869
TRPV1	Radial_glia	diploid	chimp	C4933	-10.475327618556344	-0.0926609216778402	-20.33475770923493	-20.42741863091277	0.0884974813528649	0.9115025186471352
AMZ2	Radial_glia	diploid	chimp	C4933	-10.065907628934731	-0.1689883445170892	-19.775934586431184	-19.94492293094828	0.1554812533975106	0.8445187466024894
NF1	Radial_glia	diploid	chimp	C4933	-7.668987979012814	-0.6797452359106605	-15.93323999779026	-16.612985233700922	0.4932539233753877	0.5067460766246122
MAFG	Radial_glia	diploid	chimp	C4933	-11.3942236020239	-0.208020254552462	-21.48534070921949	-21.693360963771948	0.1878094140114945	0.8121905859885055
PSMD12	Radial_glia	diploid	chimp	C4933	-9.552452393698244	-0.5692290430268195	-19.034880630942325	-19.604109673969145	0.4340383974097938	0.5659616025902062
SHPK	Radial_glia	diploid	chimp	C4933	-10.253975839391243	-0.3258760435975034	-20.036165982667505	-20.36204202626501	0.2781053346483808	0.7218946653516192
ZNF624	Radial_glia	diploid	chimp	C4933	-10.5816169843623	-0.189538957656655	-20.47517966350421	-20.66471862116087	0.1726595149769312	0.8273404850230689
MYO1C	Radial_glia	diploid	chimp	C4933	-10.559650318385142	0.2315642124473918	-20.44631613057774	-20.214751918130343	0.2067082453374389	0.7932917546625611
DDX42	Radial_glia	diploid	chimp	C4933	-8.889913258785619	-0.6261464428534643	-18.012507110688567	-18.63865355354203	0.4653518664994521	0.5346481335005477
HELZ	Radial_glia	diploid	chimp	C4933	-8.519923077975756	-0.5366679689503719	-17.409134946243086	-17.945802915193457	0.4153067737978851	0.5846932262021148
NBR2	Radial_glia	diploid	chimp	C4933	-11.36758228052077	0.0797135275402994	-21.454000356702963	-21.374286829162664	0.0766191683209577	0.9233808316790424
ZNF652	Radial_glia	diploid	chimp	C4933	-9.284542283626791	-0.4484464346102718	-18.63044111112445	-19.078887545734727	0.3613804814730887	0.6386195185269113
MAP3K3	Radial_glia	diploid	chimp	C4933	-10.164499082713112	-0.1075140111869785	-19.913105304808425	-20.020619315995404	0.1019360605791227	0.8980639394208773
KIAA0753	Radial_glia	diploid	chimp	C4933	-9.476166264494376	-0.3291895390204793	-18.92095953335427	-19.25014907237475	0.2804933707596281	0.7195066292403719
SUPT4H1	Radial_glia	diploid	chimp	C4933	-11.492970754274848	-0.3938346256197712	-21.60045376643693	-21.994288392056703	0.3255344136535933	0.6744655863464066
ZSWIM7	Radial_glia	diploid	chimp	C4933	-11.196411440426289	-0.1236523998854117	-21.24976339735197	-21.37341579723738	0.1163130428095937	0.8836869571904064
NEURL4	Radial_glia	diploid	chimp	C4933	-10.830501394726651	-0.4188559766625274	-20.796482876943656	-21.215338853606184	0.3422010731572958	0.657798926842704
ALOX12-AS1	Radial_glia	diploid	chimp	C4933	-9.919616080213478	0.581054409717513	-19.5693569316188	-18.98830252190129	0.4406916845806258	0.5593083154193742
TRIM16	Radial_glia	diploid	chimp	C4933	-11.29812874673865	-0.0592476494599978	-21.37172986556512	-21.43097751502512	0.0575266627593812	0.9424733372406188
LINC00511	Radial_glia	diploid	chimp	C4933	-8.974772164921484	1.861100304941626	-18.147616140219984	-16.286515835278358	0.8444985627968584	0.1555014372031416
COX10-DT	Radial_glia	diploid	chimp	C4933	-8.288993187827213	-0.007838680443367	-17.020757358551187	-17.028596038994554	0.0078080381052589	0.992191961894741
CDRT4	Radial_glia	diploid	chimp	C4933	-10.504210498223726	0.106315062566072	-20.373105535867868	-20.2667904733018	0.1008586823259417	0.8991413176740582
NME2	Radial_glia	diploid	chimp	C4933	-11.249424927993433	-0.2876216312212528	-21.31354965080714	-21.6011712820284	0.2499546677071479	0.7500453322928522
POLG2	Radial_glia	diploid	chimp	C4933	-11.173637024453758	-0.1196582192192111	-21.22221449289305	-21.341872712112263	0.1127763791151742	0.8872236208848256
CEP95	Radial_glia	diploid	chimp	C4933	-8.886984625933367	-0.4876878422038899	-18.007822427756437	-18.495510269960327	0.3859554780864097	0.6140445219135903
ENSG00000262879	Radial_glia	diploid	chimp	C4933	-11.001207878155588	-0.1727329674904822	-21.010779119485285	-21.183512086975767	0.1586377440753343	0.8413622559246657
RNF213-AS1	Radial_glia	diploid	chimp	C4933	-9.929668693973404	0.2016412553112979	-19.583668462800667	-19.38202720748937	0.1826118910067705	0.8173881089932294
KPNB1-DT	Radial_glia	diploid	chimp	C4933	-11.09252001940349	0.0086614738844409	-21.12337639837965	-21.114714924495217	0.0086240713843402	0.9913759286156598
DYNLL2	Radial_glia	diploid	chimp	C4933	-9.62240122230842	-0.1979476715327272	-19.13846951824161	-19.33641718977434	0.1795872170419414	0.8204127829580586
ENSG00000264895	Radial_glia	diploid	chimp	C4933	-10.96043911294893	-0.2208605173441817	-20.96004984833125	-21.18091036567543	0.1981714863387976	0.8018285136612024
BAHCC1	Radial_glia	diploid	chimp	C4933	-10.1189360280409	-0.0775126075276837	-19.84991836556581	-19.92743097309349	0.0745846428766445	0.9254153571233554
STRADA	Radial_glia	diploid	chimp	C4933	-9.539768310489965	-0.2867340720723099	-19.01600748121008	-19.30274155328239	0.2492886625946052	0.7507113374053948
AARSD1	Radial_glia	diploid	chimp	C4933	-11.3678340291038	-0.293404261135187	-21.4542970730846	-21.747701334219784	0.2542793861083606	0.7457206138916394
SNHG30	Radial_glia	diploid	chimp	C4933	-10.977125068504574	-0.3857815164306472	-20.98084658570465	-21.3666281021353	0.320080939403259	0.6799190605967411
TAF15	Radial_glia	diploid	chimp	C4933	-8.1164953398723	-0.7612683098904186	-16.724742277284925	-17.486010587175343	0.5329263429574167	0.4670736570425833
CWC25	Radial_glia	diploid	chimp	C4933	-11.561504830730478	-0.2269085379486065	-21.67937300386613	-21.90628154181474	0.2030063263669689	0.7969936736330311
SOCS7	Radial_glia	diploid	chimp	C4933	-10.329646413539145	-0.3349765533434307	-20.13917749579671	-20.47415404914014	0.2846451411643699	0.7153548588356301
MLLT6	Radial_glia	diploid	chimp	C4933	-10.094554960015374	-0.3987144916598878	-19.815961863668846	-20.21467635532873	0.3288176978546695	0.6711823021453305
SYNRG	Radial_glia	diploid	chimp	C4933	-9.656325899804813	-0.4445075068525278	-19.188410194529872	-19.6329177013824	0.3588600446744378	0.6411399553255621
AATF	Radial_glia	diploid	chimp	C4933	-9.93202852784155	-0.1701040341478119	-19.587025583325	-19.75712961747281	0.1564229487884722	0.8435770512115277
ARHGAP23	Radial_glia	diploid	chimp	C4933	-11.266518511959749	-0.0889204584652426	-21.33401504214948	-21.42293550061472	0.0850816553104352	0.9149183446895648
TADA2A	Radial_glia	diploid	chimp	C4933	-9.963122015351756	-0.3402570997825763	-19.63117113925741	-19.971428239039987	0.2884126497105174	0.7115873502894826
PIP4K2B	Radial_glia	diploid	chimp	C4933	-10.217490345613012	-0.3630067071553782	-19.98615029198698	-20.34915699914236	0.3044182318915476	0.6955817681084524
PCGF2	Radial_glia	diploid	chimp	C4933	-10.728375166961625	-0.3967313857413401	-20.66591312107974	-21.06264450682108	0.3274853516036368	0.6725146483963633
DDX52	Radial_glia	diploid	chimp	C4933	-9.23497901043158	-0.6691897613384548	-18.55428399834377	-19.223473759682225	0.4878766481299826	0.5121233518700175
MYO19	Radial_glia	diploid	chimp	C4933	-9.377305606905429	-0.339550191202953	-18.77185689473197	-19.11140708593493	0.2879094446684207	0.7120905553315793
GGNBP2	Radial_glia	diploid	chimp	C4933	-9.409418679447231	-0.6249483832739281	-18.82047214064729	-19.44542052392121	0.4647109423254199	0.5352890576745801
ACACA	Radial_glia	diploid	chimp	C4933	-8.170140803897775	-0.1216416598957792	-16.81734195369657	-16.93898361359235	0.1145343905020618	0.8854656094979382
ENSG00000290928	Radial_glia	diploid	chimp	C4933	-8.856599431952775	-0.6676833722852855	-17.959131894877004	-18.62681526716229	0.487104609769779	0.512895390230221
ENSG00000291214	Radial_glia	diploid	chimp	C4933	-9.406901369261837	-0.3184044133186923	-18.81666756775165	-19.135071981070343	0.2726914043520109	0.727308595647989
RALBP1	Radial_glia	diploid	chimp	C4933	-10.31897777246128	-0.4013511189782938	-20.12471298970936	-20.526064108687653	0.3305850245333934	0.6694149754666066
DSG2	Radial_glia	diploid	chimp	C4933	-8.679512673556196	0.5791779926220783	-17.672241131367294	-17.093063138745215	0.4396412036339742	0.5603587963660258
NEDD4L	Radial_glia	diploid	chimp	C4933	-8.674381341090479	0.4155582597374874	-17.663848690767573	-17.248290431030085	0.340028257807098	0.659971742192902
CTDP1	Radial_glia	diploid	chimp	C4933	-10.741987361440184	-0.2444557539555951	-20.683418791750107	-20.927874545705706	0.216869361968211	0.783130638031789
ROCK1	Radial_glia	diploid	chimp	C4933	-8.392791322333787	-0.8412084545261074	-17.196445307159266	-18.037653761685373	0.5688108640069717	0.4311891359930284
ZNF532	Radial_glia	diploid	chimp	C4933	-8.445435641894717	0.0066470464429073	-17.2848514463819	-17.278204399938993	0.0066250036964613	0.9933749963035386
LMAN1	Radial_glia	diploid	chimp	C4933	-8.903501952318702	-0.1644042992954837	-18.034224722560545	-18.19862902185603	0.1516010545638313	0.8483989454361687
TIMM21	Radial_glia	diploid	chimp	C4933	-10.327420414908062	-0.3447486425417844	-20.13616109028004	-20.48090973282181	0.2916016076895377	0.7083983923104623
PIAS2	Radial_glia	diploid	chimp	C4933	-8.849331525142677	-0.3401418344930818	-17.947462256069258	-18.28760409056234	0.2883306236612984	0.7116693763387016
PIK3C3	Radial_glia	diploid	chimp	C4933	-9.299643271985902	-0.3895820880516468	-18.653561830346355	-19.043143918398	0.3226601162119049	0.677339883788095
THOC1	Radial_glia	diploid	chimp	C4933	-9.0530669082842	-0.581393854785393	-18.271189411241387	-18.85258326602678	0.4408815068107866	0.5591184931892133
NDC80	Radial_glia	diploid	chimp	C4933	-9.796486066378453	-0.1542827514886369	-19.39266902115492	-19.54695177264356	0.1429703396631149	0.8570296603368851
CDH7	Radial_glia	diploid	chimp	C4933	-10.46659334215207	1.9129378394109688	-20.323133306627668	-18.4101954672167	0.8523540113920682	0.1476459886079318
PHLPP1	Radial_glia	diploid	chimp	C4933	-7.998701603460889	0.1382307489491764	-16.51969902033793	-16.381468271388755	0.1291022901728759	0.8708977098271241
ME2	Radial_glia	diploid	chimp	C4933	-9.367014282847238	-0.4263728151062444	-18.75624004327151	-19.182612858377755	0.3471271041347615	0.6528728958652384
EPB41L3	Radial_glia	diploid	chimp	C4933	-9.056957371401538	0.6095671858527542	-18.277302616131685	-17.66773543027893	0.4564139100826642	0.5435860899173358
SEH1L	Radial_glia	diploid	chimp	C4933	-10.221928802482129	-0.2667030981254897	-19.99224677256224	-20.25894987068772	0.2340995650137884	0.7659004349862115
ARHGAP28	Radial_glia	diploid	chimp	C4933	-8.538614113549365	0.3428638370922778	-17.44017337640144	-17.097309539309162	0.29026515545871	0.7097348445412899
WDR7	Radial_glia	diploid	chimp	C4933	-8.990021704967997	-0.0168251201654428	-18.17176624774128	-18.188591367906724	0.0166843683255788	0.9833156316744212
TXNL1	Radial_glia	diploid	chimp	C4933	-10.062751855031523	-0.340115444834936	-19.771516682909347	-20.11163212774428	0.2883118427019334	0.7116881572980666
ZNF516	Radial_glia	diploid	chimp	C4933	-8.473625162470489	-0.2227500028205718	-17.331996928520198	-17.55474693134077	0.199685099244795	0.800314900755205
CDH20	Radial_glia	diploid	chimp	C4933	-10.613143865134294	2.5320736716597665	-20.51646184136293	-17.98438816970316	0.9205059952137988	0.079494004786201
ADNP2	Radial_glia	diploid	chimp	C4933	-9.418585443561216	-0.4185010053021402	-18.83431736768528	-19.252818372987413	0.3419675319296018	0.6580324680703982
RBFA	Radial_glia	diploid	chimp	C4933	-10.658812892760904	-0.3298183283818794	-20.57596281930257	-20.90578114768445	0.2809456466655107	0.7190543533344893
USP14	Radial_glia	diploid	chimp	C4933	-9.467859142021805	-0.6039653558243323	-18.908494514918765	-19.512459870743097	0.4533602882512415	0.5466397117487585
VAPA	Radial_glia	diploid	chimp	C4933	-9.65179877849138	-0.5279189156370272	-19.18175709749562	-19.709676013132647	0.4101688182404365	0.5898311817595635
METTL4	Radial_glia	diploid	chimp	C4933	-11.826115820434763	-0.1838639620711504	-21.9765967254122	-22.16046068748335	0.1679510136512565	0.8320489863487436
LPIN2	Radial_glia	diploid	chimp	C4933	-9.700346342880136	-0.2151966914798393	-19.252921577599345	-19.468118269079184	0.1936171840515648	0.8063828159484352
SMCHD1	Radial_glia	diploid	chimp	C4933	-8.024357262032463	-0.7583956055590377	-16.564558458617363	-17.3229540641764	0.53158264934659	0.46841735065341
MYL12A	Radial_glia	diploid	chimp	C4933	-10.807499360444256	-0.2694066902421924	-20.76722899141555	-21.036635681657742	0.236167450772593	0.763832549227407
CEP76	Radial_glia	diploid	chimp	C4933	-11.20399096322739	-0.3229712519498307	-21.258912377791496	-21.581883629741327	0.2760053324962309	0.7239946675037691
CEP192	Radial_glia	diploid	chimp	C4933	-8.22221674656047	-0.6051768911231008	-16.906764977431145	-17.511941868554246	0.4540221605359567	0.5459778394640433
RNMT	Radial_glia	diploid	chimp	C4933	-9.945643967347795	-0.5277383095184227	-19.60637656068821	-20.13411487020664	0.4100622814997629	0.589937718500237
SMAD7	Radial_glia	diploid	chimp	C4933	-10.80305096835266	0.2082720910073163	-20.761561178504948	-20.55328908749763	0.1880139274562845	0.8119860725437156
LIPG	Radial_glia	diploid	chimp	C4933	-10.253229460774357	1.544098986374383	-20.03514508349116	-18.491046097116776	0.7864958452625822	0.2135041547374178
LAMA1	Radial_glia	diploid	chimp	C4933	-8.79802965850804	0.5190409851568099	-17.86483483775833	-17.34579385260152	0.4049090245192148	0.5950909754807853
ANKRD12	Radial_glia	diploid	chimp	C4933	-8.463326516755966	-0.4879022616627715	-17.31478863179197	-17.80269089345474	0.3860871270659718	0.6139128729340282
POLI	Radial_glia	diploid	chimp	C4933	-9.834821572667783	-0.3897942697447191	-19.44795532204468	-19.8377495917894	0.3228038200890274	0.6771961799109725
MIB1	Radial_glia	diploid	chimp	C4933	-7.773854345999864	-0.7356980892202217	-16.12176689487943	-16.85746498409965	0.5208291618058847	0.4791708381941154
RBBP8	Radial_glia	diploid	chimp	C4933	-8.85351345881481	-0.2359370895174386	-17.954178029976667	-18.190115119494106	0.2101696390209808	0.7898303609790192
RIOK3	Radial_glia	diploid	chimp	C4933	-9.907350977331856	-0.4212202769927487	-19.551872321830302	-19.97309259882305	0.3437544703049414	0.6562455296950586
B4GALT6	Radial_glia	diploid	chimp	C4933	-9.94044949358516	0.2212185927505956	-19.598997615757376	-19.37777902300678	0.1984585500114132	0.8015414499885868
KDSR	Radial_glia	diploid	chimp	C4933	-10.33311555125609	-0.2551573620683456	-20.143876776386342	-20.399034138454688	0.2252054349077775	0.7747945650922224
VPS4B	Radial_glia	diploid	chimp	C4933	-9.792607381837882	-0.5188501471050415	-19.38706139869593	-19.905911545800976	0.4047954476797825	0.5952045523202175
SLC66A2	Radial_glia	diploid	chimp	C4933	-10.861717660825825	-0.1414781620838425	-20.8360398886907	-20.977518050774545	0.1319258676919768	0.8680741323080231
PSMG2	Radial_glia	diploid	chimp	C4933	-10.194030270370416	-0.4850006123139252	-19.95387093496208	-20.438871547276	0.3843031802355667	0.6156968197644332
TWSG1	Radial_glia	diploid	chimp	C4933	-9.601374069612918	-0.2324429571562767	-19.10741724488053	-19.339860202036807	0.2074050400722692	0.7925949599277309
ZNF236	Radial_glia	diploid	chimp	C4933	-9.289426016457575	-0.0541894326812092	-18.637922700301026	-18.692112132982235	0.0527473511042956	0.9472526488957044
NFATC1	Radial_glia	diploid	chimp	C4933	-11.324937002506692	0.4776660746020447	-21.403582382535404	-20.92591630793336	0.379770727287139	0.620229272712861
ENOSF1	Radial_glia	diploid	chimp	C4933	-9.922705343368232	-0.1370617342004116	-19.57375682672094	-19.71081856092135	0.1280836025910299	0.87191639740897
CNDP2	Radial_glia	diploid	chimp	C4933	-10.44430273217053	-0.2060423402269257	-20.29340813510435	-20.49945047533128	0.1862013808647419	0.8137986191352582
CTIF	Radial_glia	diploid	chimp	C4933	-9.265516150595486	0.1234931647506876	-18.60125557988121	-18.477762415130524	0.1161723175940095	0.8838276824059903
MBD2	Radial_glia	diploid	chimp	C4933	-9.617302057498549	-0.3268009872330958	-19.1309461191575	-19.457747106390595	0.2787727378219256	0.7212272621780744
IER3IP1	Radial_glia	diploid	chimp	C4933	-9.903239986448416	-0.2305077480700354	-19.54600615198576	-19.7765139000558	0.2058697179986472	0.7941302820013528
NAPG	Radial_glia	diploid	chimp	C4933	-10.508052547137536	-0.1483523319966124	-20.37819595293876	-20.52654828493537	0.1378726936107429	0.862127306389257
SPIRE1	Radial_glia	diploid	chimp	C4933	-9.308924685111544	0.0820366599064215	-18.66775313985643	-18.58571647995001	0.0787618144283823	0.9212381855716176
NARS1	Radial_glia	diploid	chimp	C4933	-9.478914701743046	-0.4226585739860092	-18.92508104356797	-19.34773961755398	0.3446976678154715	0.6553023321845285
RELCH	Radial_glia	diploid	chimp	C4933	-9.567598173579553	-0.2415353016893284	-19.057380849663765	-19.29891615135309	0.2145789233912588	0.7854210766087413
TMEM241	Radial_glia	diploid	chimp	C4933	-9.940072671165442	0.3971247625760271	-19.59846214712368	-19.20133738454765	0.3277498512598738	0.6722501487401261
KCTD1	Radial_glia	diploid	chimp	C4933	-8.87459344884139	0.5882095382118493	-17.987985206779072	-17.399775668567223	0.4446793243952301	0.55532067560477
CABLES1	Radial_glia	diploid	chimp	C4933	-10.443018904707818	0.8095963684519027	-20.29169354451418	-19.48209717606228	0.5549623387844416	0.4450376612155584
DSC2	Radial_glia	diploid	chimp	C4933	-9.096005711370925	0.2252918561967406	-18.338518123405464	-18.113226267208724	0.2017167991417525	0.7982832008582474
RNF138	Radial_glia	diploid	chimp	C4933	-9.51457243217654	-0.3865729784302481	-18.978436503137104	-19.365009481567352	0.3206188566039342	0.6793811433960658
ELP2	Radial_glia	diploid	chimp	C4933	-9.5957532406817	-0.4970755870412269	-19.09910385491382	-19.596179441955048	0.3916929980530532	0.6083070019469469
DTNA	Radial_glia	diploid	chimp	C4933	-9.701955382647638	1.32446993392794	-19.255273370776266	-17.930803436848326	0.7340561104326744	0.2659438895673255
FHOD3	Radial_glia	diploid	chimp	C4933	-9.046599110545344	0.9061359580787176	-18.26102067275568	-17.35488471467696	0.5959173966077707	0.4040826033922294
TPGS2	Radial_glia	diploid	chimp	C4933	-9.286989036986665	-0.4730770046473473	-18.63418989847125	-19.1072669031186	0.37691791088628	0.62308208911372
SS18	Radial_glia	diploid	chimp	C4933	-9.055172008849826	-0.6022804120280902	-18.27449753989244	-18.876777951920527	0.4524384546593482	0.5475615453406518
TAF4B	Radial_glia	diploid	chimp	C4933	-10.274054168339486	0.4051328965677712	-20.063593688328453	-19.65846079176068	0.3331118221808279	0.6668881778191721
AFG3L2	Radial_glia	diploid	chimp	C4933	-10.003300928309953	-0.3942627506201859	-19.687972764692034	-20.08223551531222	0.3258231074301064	0.6741768925698934
IMPA2	Radial_glia	diploid	chimp	C4933	-10.765706929033293	-0.2128070844962622	-20.71384765185354	-20.926654736349803	0.191687941895907	0.808312058104093
GNAL	Radial_glia	diploid	chimp	C4933	-10.006168297257044	0.5608295508295527	-19.69201593433141	-19.131186383501856	0.4292645866182178	0.5707354133817821
SLC39A6	Radial_glia	diploid	chimp	C4933	-9.605025188536928	-0.3966883570247254	-19.112814495059872	-19.5095028520846	0.3274564135388323	0.6725435864611677
RPRD1A	Radial_glia	diploid	chimp	C4933	-8.956508894729824	-0.623547109555858	-18.118641339583327	-18.742188449139185	0.4639603300535286	0.5360396699464713
GALNT1	Radial_glia	diploid	chimp	C4933	-8.385385204873927	-0.431664504732371	-17.183970379320492	-17.615634884052863	0.350572780100634	0.649427219899366
ASXL3	Radial_glia	diploid	chimp	C4933	-8.146334343195957	0.358760123169116	-16.776308939090683	-16.417548815921567	0.3014581047281046	0.6985418952718954
GAREM1	Radial_glia	diploid	chimp	C4933	-9.370807586327803	0.5463834887674359	-18.761998388263457	-18.21561489949602	0.420959866589592	0.579040133410408
ESCO1	Radial_glia	diploid	chimp	C4933	-9.67269644485823	-0.3268690379326103	-19.212439444768727	-19.539308482701337	0.2788218161716988	0.7211781838283012
OSBPL1A	Radial_glia	diploid	chimp	C4933	-8.145827325205063	-0.2767374163136011	-16.775433992015508	-17.05217140832911	0.2417464240088598	0.7582535759911402
GREB1L	Radial_glia	diploid	chimp	C4933	-7.70427781663234	0.9974137608304992	-15.99689190855882	-14.999478147728322	0.6311679032415458	0.3688320967584542
NPC1	Radial_glia	diploid	chimp	C4933	-9.922028632898437	0.3013426287085572	-19.572793157806267	-19.27145052909771	0.2601757557092565	0.7398242442907434
RNF165	Radial_glia	diploid	chimp	C4933	-8.923750707780531	0.3455465384885909	-18.06652835216439	-17.7209818136758	0.2921666104588015	0.7078333895411985
DYM	Radial_glia	diploid	chimp	C4933	-8.334262216966541	-0.3412364228799624	-17.09760433465278	-17.43884075753274	0.2891091825174618	0.7108908174825381
MAPK4	Radial_glia	diploid	chimp	C4933	-9.322150861422246	0.438801141480038	-18.68795072985563	-18.24914958837559	0.3551910073568111	0.6448089926431889
MBD1	Radial_glia	diploid	chimp	C4933	-10.603778011071716	-0.404608582359856	-20.504215552754253	-20.90882413511411	0.3327620715525071	0.6672379284474929
SMAD4	Radial_glia	diploid	chimp	C4933	-8.575716295195411	-0.7024278855966345	-17.501609697582737	-18.20403758317937	0.5046188861059913	0.4953811138940087
ZCCHC2	Radial_glia	diploid	chimp	C4933	-10.863364127063592	0.0788787216153643	-20.838121684142607	-20.75924296252724	0.0758480026896669	0.9241519973103328
TXNL4A	Radial_glia	diploid	chimp	C4933	-10.174745533933502	-0.2733224651481017	-19.927266553078788	-20.20058901822689	0.2391525987031513	0.7608474012968487
KIAA1328	Radial_glia	diploid	chimp	C4933	-8.043463896891476	-0.2884525301043084	-16.59789418263071	-16.88634671273502	0.2505776206946801	0.7494223793053199
CCDC102B	Radial_glia	diploid	chimp	C4933	-9.244514152252458	0.4722813561754719	-18.568967753720173	-18.0966863975447	0.3764219592988261	0.6235780407011738
SETBP1	Radial_glia	diploid	chimp	C4933	-7.565710173218836	0.2021610703290619	-15.745743858686014	-15.543582788356952	0.1830366712080381	0.8169633287919619
EPG5	Radial_glia	diploid	chimp	C4933	-9.245246941594893	-0.3895124230577203	-18.570095582579583	-18.959608005637303	0.3226129276893397	0.6773870723106603
ATP5F1A	Radial_glia	diploid	chimp	C4933	-9.012861934642077	-0.5506667628608675	-18.20786357349884	-18.7585303363597	0.4234347501060873	0.5765652498939127
HAUS1	Radial_glia	diploid	chimp	C4933	-10.728725263668236	-0.2153767383622983	-20.666363749643665	-20.881740488005963	0.1937623576942218	0.8062376423057783
C18orf25	Radial_glia	diploid	chimp	C4933	-9.951783658860997	-0.3289253248776483	-19.615092314663897	-19.944017639541546	0.2803032418160502	0.7196967581839497
TRAPPC8	Radial_glia	diploid	chimp	C4933	-9.42209009764299	-0.4864865024755148	-18.83960692985345	-19.32609343232896	0.3852173587299624	0.6147826412700376
INO80C	Radial_glia	diploid	chimp	C4933	-11.270969710712627	-0.0977579542713192	-21.339336123165552	-21.43709407743687	0.093131619190842	0.906868380809158
IMPACT	Radial_glia	diploid	chimp	C4933	-10.533137998003948	-0.2566086318000309	-20.411370620776783	-20.667979252576817	0.2263290552730446	0.7736709447269554
CHST9	Radial_glia	diploid	chimp	C4933	-10.190394296061111	1.911640260511536	-19.948859734120585	-18.03721947360905	0.8521623047222981	0.1478376952777019
CXXC1	Radial_glia	diploid	chimp	C4933	-11.443926305692186	-0.4636655274919263	-21.54348787624325	-22.00715340373518	0.3710261062354584	0.6289738937645416
SKA1	Radial_glia	diploid	chimp	C4933	-10.842924247523722	-0.1011077974296733	-20.81224484232328	-20.913352639752947	0.0961644035198864	0.9038355964801136
PPP4R1	Radial_glia	diploid	chimp	C4933	-8.978542639569898	-0.6637103922130976	-18.15359097000251	-18.81730136221561	0.4850628333224216	0.5149371666775784
APCDD1	Radial_glia	diploid	chimp	C4933	-9.887521603079673	1.204512293008385	-19.52355037469696	-18.31903808168857	0.7001618029553787	0.2998381970446213
PIEZO2	Radial_glia	diploid	chimp	C4933	-8.16274874860905	1.6764658126851335	-16.804611247219242	-15.128145434534108	0.812966178096024	0.187033821903976
ABHD3	Radial_glia	diploid	chimp	C4933	-9.835172302677345	0.2663508247521164	-19.44845998219612	-19.182109157444003	0.2338297111555138	0.7661702888444861
COLEC12	Radial_glia	diploid	chimp	C4933	-8.807666909873715	1.4433387230935537	-17.880390804763554	-16.437052081670004	0.763861958440311	0.2361380415596889
ATP9B	Radial_glia	diploid	chimp	C4933	-8.131711639180551	-0.5991789717347977	-16.751057414081757	-17.350236385816554	0.4507375890163274	0.5492624109836726
TMX3	Radial_glia	diploid	chimp	C4933	-9.423171462363124	-0.5288770932081839	-18.84123860880286	-19.370115702011045	0.4107337105727667	0.5892662894272332
C18orf54	Radial_glia	diploid	chimp	C4933	-9.310954971432349	-0.4644044165393489	-18.67085550407156	-19.13525992061091	0.3714906765025983	0.6285093234974016
CCDC178	Radial_glia	diploid	chimp	C4933	-8.457636000634299	1.678298172315852	-17.305272463361995	-15.626974291046142	0.8133085775256119	0.186691422474388
MAPRE2	Radial_glia	diploid	chimp	C4933	-9.698762339912046	-0.0600838881368161	-19.250605949109	-19.310689837245818	0.0583144659741839	0.941685534025816
SNRPD1	Radial_glia	diploid	chimp	C4933	-10.628533623742385	-0.3447162090251297	-20.53655231803466	-20.881268527059788	0.2915786314658847	0.7084213685341153
KATNAL2	Radial_glia	diploid	chimp	C4933	-10.754898542604945	0.2965251184999395	-20.699993864462044	-20.403468745962105	0.2566030459867611	0.7433969540132389
HDHD2	Radial_glia	diploid	chimp	C4933	-9.592120074895844	-0.3567580108529106	-19.09372742925356	-19.45048544010648	0.3000581444249524	0.6999418555750476
MYO5B	Radial_glia	diploid	chimp	C4933	-11.107430096346276	1.2414845711690958	-21.141627591989213	-19.90014302082012	0.7110450747910428	0.2889549252089571
ACAA2	Radial_glia	diploid	chimp	C4933	-10.105067257034648	-0.3090385419284799	-19.83061514413039	-20.13965368605887	0.2658475261711678	0.7341524738288322
TTC39C	Radial_glia	diploid	chimp	C4933	-9.96647514526328	0.3058576627868347	-19.635922001058184	-19.33006433827135	0.2635085578647672	0.7364914421352328
RAB31	Radial_glia	diploid	chimp	C4933	-9.830161232362084	0.3884712361556524	-19.441247645500653	-19.052776409345	0.3219072738469989	0.678092726153001
MTCL1	Radial_glia	diploid	chimp	C4933	-10.190914849745567	0.7674189846576667	-19.94957731336604	-19.18215832870837	0.5357903443148441	0.464209655685156
LDLRAD4	Radial_glia	diploid	chimp	C4933	-9.610592135144548	1.037123291644619	-19.121039452006627	-18.08391616036201	0.6455270681025336	0.3544729318974664
CDH2	Radial_glia	diploid	chimp	C4933	-7.90255439923071	0.4902249277467839	-16.350589389867814	-15.86036446212103	0.3875113869940623	0.6124886130059377
DLGAP1	Radial_glia	diploid	chimp	C4933	-7.556967879831192	1.7333976364210884	-15.729789477909238	-13.99639184148815	0.8233169158765566	0.1766830841234433
SOCS6	Radial_glia	diploid	chimp	C4933	-9.794504546052982	-0.1654377673345912	-19.389804550019555	-19.555242317354143	0.1524773948455174	0.8475226051544825
DSEL	Radial_glia	diploid	chimp	C4933	-11.095143739370227	0.7531882186470611	-21.126590790166	-20.373402571518938	0.5291370569188547	0.4708629430811452
BCL2	Radial_glia	diploid	chimp	C4933	-9.107309755222012	1.2647000051149746	-18.356190980924183	-17.09149097580921	0.717676020812676	0.282323979187324
MALT1	Radial_glia	diploid	chimp	C4933	-9.327112316633732	-0.2334079058672812	-18.69551966776433	-18.92892757363161	0.208169484672968	0.7918305153270322
ZNF24	Radial_glia	diploid	chimp	C4933	-9.769239415022748	-0.5481528765575554	-19.35322301705644	-19.90137589361399	0.4219835072559272	0.5780164927440729
PTPRM	Radial_glia	diploid	chimp	C4933	-8.500542209857114	1.7799475522928212	-17.376888329614957	-15.596940777322136	0.8313530078152916	0.1686469921847083
ZNF519	Radial_glia	diploid	chimp	C4933	-9.084426323008897	-0.4820208149090774	-18.32039229223384	-18.80241310714291	0.3824657922874832	0.6175342077125169
PTPN2	Radial_glia	diploid	chimp	C4933	-9.835549296673936	-0.3288820023708076	-19.449002409911763	-19.77788441228257	0.2802720620729332	0.7197279379270668
SMAD2	Radial_glia	diploid	chimp	C4933	-8.132733208534262	-0.6029312010774001	-16.75282271236125	-17.35575391343865	0.4527946857886472	0.5472053142113528
TUBB6	Radial_glia	diploid	chimp	C4933	-10.363519970430584	0.2403745667613109	-20.18497504353804	-19.944600476776728	0.2136667284085661	0.786333271591434
YES1	Radial_glia	diploid	chimp	C4933	-9.227994149485736	-0.393873499829219	-18.543517781483946	-18.93739128131316	0.3255606324604413	0.6744393675395587
RTTN	Radial_glia	diploid	chimp	C4933	-8.114375187625493	-0.293298256967784	-16.721072555724163	-17.014370812691947	0.2542003324256339	0.7457996675743661
MEX3C	Radial_glia	diploid	chimp	C4933	-9.596869407664473	-0.474483879500763	-19.1007551293028	-19.57523900880356	0.3777938930659318	0.6222061069340682
RNF152	Radial_glia	diploid	chimp	C4933	-9.845203299166789	1.0765658036902686	-19.46288459092178	-18.38631878723152	0.6592362318151386	0.3407637681848613
TYMS	Radial_glia	diploid	chimp	C4933	-9.198107070485126	-0.1960142738676609	-18.49735733571852	-18.69337160958618	0.1779994985319275	0.8220005014680725
FAM210A	Radial_glia	diploid	chimp	C4933	-11.14207889241628	-0.0556890682115956	-21.1838948537048	-21.239583921916388	0.0541668202236483	0.9458331797763516
NDUFV2	Radial_glia	diploid	chimp	C4933	-10.085364289705153	-0.4236202062164053	-19.80313544801356	-20.22675565422996	0.3453275247648447	0.6546724752351553
PARD6G	Radial_glia	diploid	chimp	C4933	-9.400229937456515	-0.2049478321273028	-18.806579398774176	-19.01152723090148	0.1853101840625445	0.8146898159374555
TSHZ1	Radial_glia	diploid	chimp	C4933	-9.446810516157276	0.4966932187588818	-18.87685813144615	-18.380164912687267	0.3914603562749961	0.6085396437250039
PTGR3	Radial_glia	diploid	chimp	C4933	-10.64003809770356	-0.2220665214810928	-20.551544501709444	-20.773611023190536	0.1991379119695774	0.8008620880304227
CCBE1	Radial_glia	diploid	chimp	C4933	-9.3069391725092	2.7766780253438554	-18.664718514829303	-15.888040489485448	0.9377550595806032	0.0622449404193966
ZNF397	Radial_glia	diploid	chimp	C4933	-10.14788687078179	-0.2321056443288505	-19.890108287631985	-20.122213931960832	0.207137642529557	0.792862357470443
ZSCAN30	Radial_glia	diploid	chimp	C4933	-10.47238180953218	-0.1364282100309211	-20.330838595211446	-20.467266805242367	0.1275310474694647	0.8724689525305352
DCC	Radial_glia	diploid	chimp	C4933	-7.884650143899354	3.4516375576213623	-16.31892490955672	-12.867287351935358	0.9683063063894832	0.0316936936105169
TCF4	Radial_glia	diploid	chimp	C4933	-7.229722116784973	0.0021951417426979	-15.123242237522744	-15.121047095780046	0.0021927341810311	0.9978072658189688
PIGN	Radial_glia	diploid	chimp	C4933	-9.782705387839105	0.0750184679800511	-19.372733968882912	-19.29771550090286	0.0722736470614351	0.9277263529385648
ZNF521	Radial_glia	diploid	chimp	C4933	-7.384133999249333	0.0143234945686358	-15.411709203393588	-15.39738570882495	0.0142214013454848	0.9857785986545152
DOK6	Radial_glia	diploid	chimp	C4933	-8.349298008462853	1.2014264904312526	-17.12305153639565	-15.921625045964396	0.6992351324484232	0.3007648675515769
RAB12	Radial_glia	diploid	chimp	C4933	-10.497450022691522	-0.4285572188838813	-20.3641423440146	-20.79269956289848	0.3485516856577128	0.6514483143422872
ZNF407	Radial_glia	diploid	chimp	C4933	-8.586224967219948	0.1848328767102777	-17.518968193788126	-17.33413531707785	0.1687568076587562	0.8312431923412439
RBFADN	Radial_glia	diploid	chimp	C4933	-10.911970198067106	0.1986878606820177	-20.899371922944603	-20.700684062262585	0.1801942529933987	0.8198057470066012
ENSG00000263745	Radial_glia	diploid	chimp	C4933	-10.173046880562548	1.89370980979065	-19.92492013868644	-18.03121032889579	0.8494876005463577	0.1505123994536422
LINC00667	Radial_glia	diploid	chimp	C4933	-11.533672457434625	-0.138574804288563	-21.64741929301117	-21.78599409729973	0.1294018756400564	0.8705981243599435
ENSG00000264015	Radial_glia	diploid	chimp	C4933	-11.157855250165046	1.9465708221943745	-21.20307252379057	-19.2565017015962	0.8572372078489454	0.1427627921510545
ENSG00000267284	Radial_glia	diploid	chimp	C4933	-9.061933694393243	0.8308643965302273	-18.28511831993636	-17.45425392340613	0.5643274703115468	0.4356725296884531
KC6	Radial_glia	diploid	chimp	C4933	-7.696704657819457	-0.1318759730933098	-15.983250102619431	-16.11512607571274	0.1235503083172888	0.8764496916827114
ENSG00000267327	Radial_glia	diploid	chimp	C4933	-9.532794274044738	1.3022897711558912	-19.00561889631012	-17.703329125154227	0.7280915285005624	0.2719084714994376
ARHGAP33	Radial_glia	diploid	chimp	C4933	-11.01004866740884	-0.1447903841665834	-21.02174262726816	-21.166533011434737	0.1347963655150167	0.8652036344849833
UPF1	Radial_glia	diploid	chimp	C4933	-10.10793877689873	-0.3637586115248262	-19.834614544494265	-20.19837315601909	0.304941046284452	0.695058953715548
SPPL2B	Radial_glia	diploid	chimp	C4933	-10.963980539672766	-0.2969761296624575	-20.96446769953019	-21.261443829192647	0.2569382507149839	0.7430617492850162
PAF1	Radial_glia	diploid	chimp	C4933	-10.874506783009204	-0.3435432215061667	-20.85219838321853	-21.19574160472469	0.2907471744934353	0.7092528255065647
MARK4	Radial_glia	diploid	chimp	C4933	-9.530012694798843	-0.3327980384640554	-19.00147312792464	-19.334271166388696	0.283085031216009	0.716914968783991
AKAP8L	Radial_glia	diploid	chimp	C4933	-9.206520855778868	-0.5533150366750662	-18.51036772505368	-19.063682761728742	0.4249596327150051	0.5750403672849949
PTBP1	Radial_glia	diploid	chimp	C4933	-8.659225626753658	-0.494412393149247	-17.639034983076606	-18.133447376225853	0.3900707994050546	0.6099292005949454
PLAUR	Radial_glia	diploid	chimp	C4933	-10.738688665591091	0.1652260912936576	-20.67917946321276	-20.513953371919104	0.1522979756271517	0.8477020243728484
WIZ	Radial_glia	diploid	chimp	C4933	-10.714781579919032	-0.4566912007545803	-20.64839998097209	-21.105091181726674	0.366624104133826	0.633375895866174
PPP5C	Radial_glia	diploid	chimp	C4933	-9.509822527853624	-0.5408360531950153	-18.97134157958557	-19.512177632780585	0.4177387525549163	0.5822612474450837
ERCC1	Radial_glia	diploid	chimp	C4933	-11.496841245219516	-0.0620737935845952	-21.60493201321279	-21.667005806797384	0.0601864679772271	0.9398135320227728
PSMC4	Radial_glia	diploid	chimp	C4933	-10.775282006728595	-0.2506266998510825	-20.72610405925127	-20.976730759102352	0.2216871383572561	0.7783128616427439
RANBP3	Radial_glia	diploid	chimp	C4933	-9.596132404247026	-0.357834677209368	-19.09966481897756	-19.457499496186927	0.3008113427279305	0.6991886572720695
PNKP	Radial_glia	diploid	chimp	C4933	-10.646490750386684	-0.3662998516767751	-20.5599435103002	-20.92624336197697	0.3067051155943762	0.6932948844056238
ZNF112	Radial_glia	diploid	chimp	C4933	-10.516514260423994	-0.1907813843850192	-20.38939822798761	-20.580179612372625	0.1736867866219636	0.8263132133780363
POLD1	Radial_glia	diploid	chimp	C4933	-10.471881150164927	-0.1798598582417483	-20.330172369840604	-20.510032228082352	0.164612724150069	0.835387275849931
SLC6A16	Radial_glia	diploid	chimp	C4933	-10.762773159253689	0.148690454127312	-20.710089216409493	-20.56139876228218	0.1381641486560363	0.8618358513439637
U2AF2	Radial_glia	diploid	chimp	C4933	-9.889654749232209	-0.2973161503439989	-19.526600314866364	-19.823916465210363	0.2571908641280768	0.7428091358719232
EPN1	Radial_glia	diploid	chimp	C4933	-10.872978959246693	-0.2511713768144474	-20.850269505732648	-21.10144088254709	0.2221109520120385	0.7778890479879614
MED29	Radial_glia	diploid	chimp	C4933	-11.02585550142936	-0.3146509420400037	-21.04131168441571	-21.35596262645572	0.2699563426508187	0.7300436573491812
SUGP2	Radial_glia	diploid	chimp	C4933	-9.094712362093976	-0.6158447811570511	-18.336494704638863	-18.95233948579592	0.4598156350704903	0.5401843649295097
CNN2	Radial_glia	diploid	chimp	C4933	-10.105858625662345	-0.1031158928019521	-19.831717487649925	-19.93483338045188	0.0979775704830934	0.9020224295169066
AP3D1	Radial_glia	diploid	chimp	C4933	-9.263822732147489	-0.4984851745883355	-18.598654946566384	-19.09714012115472	0.3925498559778094	0.6074501440221906
ELAVL1	Radial_glia	diploid	chimp	C4933	-9.1304155329387	-0.5555999483037902	-18.392247286253685	-18.947847234557475	0.4262720491883785	0.5737279508116215
TCF3	Radial_glia	diploid	chimp	C4933	-8.918411265061048	-0.4365710095004368	-18.058016889771142	-18.494587899271583	0.3537513935338291	0.646248606466171
DAZAP1	Radial_glia	diploid	chimp	C4933	-9.681023012021331	-0.5392436255338424	-19.224644007416053	-19.763887632949896	0.4168108049898633	0.5831891950101368
MBD3	Radial_glia	diploid	chimp	C4933	-10.545250329392315	-0.3930726580513948	-20.42735051985473	-20.82042317790613	0.3250202969055417	0.6749797030944583
PRKACA	Radial_glia	diploid	chimp	C4933	-10.453767115125167	-0.3164327050470099	-20.30603946939033	-20.622472174437345	0.2712559492936435	0.7287440507063565
ADGRL1	Radial_glia	diploid	chimp	C4933	-9.634411638942623	-0.1869810666718301	-19.156172455082817	-19.343153521754648	0.1705405593354699	0.8294594406645301
AP1M1	Radial_glia	diploid	chimp	C4933	-10.467931982542922	-0.3048058064634738	-20.324915736641955	-20.62972154310543	0.2627334671136657	0.7372665328863343
PVR	Radial_glia	diploid	chimp	C4933	-10.845834776415447	-0.0491172181226068	-20.81593389711307	-20.86505111523568	0.0479304766446292	0.9520695233553708
XRCC1	Radial_glia	diploid	chimp	C4933	-10.06396910934375	-0.361899521376138	-19.773220969881315	-20.135120491257453	0.3036476671491539	0.6963523328508461
NOTCH3	Radial_glia	diploid	chimp	C4933	-9.270417257296575	-0.0159906628029168	-18.60877961180064	-18.62477027460356	0.0158634909110727	0.9841365090889272
TEAD2	Radial_glia	diploid	chimp	C4933	-9.440761077538363	-0.3356538324419809	-18.867751821362752	-19.203405653804733	0.285129472026207	0.714870527973793
WDR62	Radial_glia	diploid	chimp	C4933	-9.863564045815036	-0.0446982446099931	-19.48924315076144	-19.533941395371432	0.0437139972447415	0.9562860027552584
GPATCH1	Radial_glia	diploid	chimp	C4933	-10.396809210840871	-0.2755874172665393	-20.22979276109076	-20.505380178357296	0.2408739315324363	0.7591260684675638
XAB2	Radial_glia	diploid	chimp	C4933	-11.443835925653694	-0.4761682466391192	-21.54338252138487	-22.01955076802399	0.3788410344528956	0.6211589655471044
ARHGEF1	Radial_glia	diploid	chimp	C4933	-10.592356908216669	-0.2538456798006834	-20.48926177423246	-20.743107454033144	0.2241884838031057	0.7758115161968943
MAP2K7	Radial_glia	diploid	chimp	C4933	-10.66770266542505	-0.3689133806762825	-20.58750389168624	-20.95641727236252	0.3085146961543119	0.691485303845688
SNRPA	Radial_glia	diploid	chimp	C4933	-10.4842701317926	-0.2488121010226578	-20.346645832134303	-20.59545793315696	0.2202735305727469	0.7797264694272531
CIC	Radial_glia	diploid	chimp	C4933	-10.763970755060624	-0.2962720573520379	-20.71162362598276	-21.00789568333479	0.256414897294674	0.743585102705326
DNM2	Radial_glia	diploid	chimp	C4933	-9.214550904980053	-0.5109304000319597	-18.522773525302703	-19.033703925334663	0.4000628624662766	0.5999371375337234
KEAP1	Radial_glia	diploid	chimp	C4933	-10.888801556003804	-0.4060006028681612	-20.87022633062385	-21.27622693349201	0.333690234272178	0.6663097657278221
ZNF506	Radial_glia	diploid	chimp	C4933	-9.479124518201926	-0.5389751862922018	-18.925395628097952	-19.46437081439016	0.4166542331105436	0.5833457668894564
ZNF586	Radial_glia	diploid	chimp	C4933	-9.723705601229533	-0.2677194767358628	-19.28702063291712	-19.55474010965297	0.2348776143702432	0.7651223856297569
ZNF264	Radial_glia	diploid	chimp	C4933	-10.532459819293988	-0.3732872765830101	-20.41047515752131	-20.78376243410432	0.311532576136669	0.6884674238633309
CHERP	Radial_glia	diploid	chimp	C4933	-10.289014752790017	-0.4625275809945109	-20.083985868158017	-20.546513449152528	0.3703099602054295	0.6296900397945705
PPP1R15A	Radial_glia	diploid	chimp	C4933	-11.363566327876216	0.0346991084440979	-21.449265612011448	-21.41456650356735	0.034103997511069	0.965896002488931
FTL	Radial_glia	diploid	chimp	C4933	-11.520897719581868	-0.1304676584417947	-21.632708865869795	-21.76317652431159	0.1223151218137016	0.8776848781862985
RFX2	Radial_glia	diploid	chimp	C4933	-9.107506482313864	0.0335317979136498	-18.356498353973407	-18.32296655605976	0.0329758386082661	0.967024161391734
CNOT3	Radial_glia	diploid	chimp	C4933	-10.058318325188475	-0.4350616054541767	-19.765307137168456	-20.20036874262264	0.3527752067275187	0.6472247932724813
KHSRP	Radial_glia	diploid	chimp	C4933	-9.26746231781399	-0.4934702759674429	-18.604243765648185	-19.097714041615628	0.3894959038585264	0.6105040961414736
GNA11	Radial_glia	diploid	chimp	C4933	-11.027382576000374	-0.3993853369191101	-21.043199974337377	-21.442585311256487	0.3292678063266899	0.67073219367331
ZNF302	Radial_glia	diploid	chimp	C4933	-10.445573602719998	-0.3425916071915189	-20.295105145689817	-20.637696752881336	0.2900719181111168	0.7099280818888832
GRAMD1A	Radial_glia	diploid	chimp	C4933	-10.360040634339722	-0.1661984331847001	-20.180279908529503	-20.346478341714207	0.1531218312170104	0.8468781687829896
LTBP4	Radial_glia	diploid	chimp	C4933	-9.74086056707551	-0.1033705268345494	-19.31200386266905	-19.4153743895036	0.09820722685141	0.90179277314859
STRN4	Radial_glia	diploid	chimp	C4933	-10.393118201070347	-0.3389667044353074	-20.22483278423749	-20.5637994886728	0.2874938280104008	0.7125061719895992
CERS4	Radial_glia	diploid	chimp	C4933	-10.697626807554116	0.0597015649551053	-20.62625404442553	-20.566552479470424	0.057954368932307	0.9420456310676928
PLEKHG2	Radial_glia	diploid	chimp	C4933	-9.507526772855732	-0.2191681450868401	-18.9679110411577	-19.18707918624454	0.1968133450910042	0.8031866549089958
DHPS	Radial_glia	diploid	chimp	C4933	-11.507991694802984	-0.3166062172171102	-21.617819118666453	-21.934425335883564	0.2713823842860071	0.7286176157139929
HOOK2	Radial_glia	diploid	chimp	C4933	-10.90163330865744	-0.1432635378315616	-20.88637962719692	-21.02964316502848	0.1334743234959853	0.8665256765040147
MAST3	Radial_glia	diploid	chimp	C4933	-10.7087456286809	-0.1825602224411966	-20.640613573703064	-20.82317379614426	0.1668655309740517	0.8331344690259483
MZF1	Radial_glia	diploid	chimp	C4933	-11.256429158964025	-0.1552722791934436	-21.32194150639705	-21.47721378559049	0.1438179748074652	0.8561820251925347
MYO9B	Radial_glia	diploid	chimp	C4933	-8.743027214325775	-0.3063045106555364	-17.77575079687007	-18.082055307525607	0.2638375839782189	0.7361624160217811
PSMD8	Radial_glia	diploid	chimp	C4933	-11.0863043795727	-0.4579795975975073	-21.11575678161875	-21.573736379216257	0.3674396181727789	0.6325603818272211
CIRBP	Radial_glia	diploid	chimp	C4933	-9.743012548907986	-0.5763399163405509	-19.31513432307516	-19.891474239415707	0.438048603733851	0.561951396266149
HNRNPM	Radial_glia	diploid	chimp	C4933	-7.936524911668576	-0.6829987848792564	-16.410518151127974	-17.09351693600723	0.4948999673559548	0.5051000326440453
POLR2E	Radial_glia	diploid	chimp	C4933	-10.922099496274326	-0.3880306980489934	-20.912085699079192	-21.300116397128185	0.3216084823515926	0.6783915176484073
PALM	Radial_glia	diploid	chimp	C4933	-10.911495437328968	-0.1663930856199087	-20.89877560015627	-21.06516868577618	0.1532866620720049	0.846713337927995
MKNK2	Radial_glia	diploid	chimp	C4933	-11.002693424056618	-0.234626491978286	-21.01262228021922	-21.247248772197505	0.2091338106647536	0.7908661893352463
MAN2B1	Radial_glia	diploid	chimp	C4933	-11.082037980918662	-0.241084014890383	-21.110522900029423	-21.35160691491981	0.2142243932363993	0.7857756067636007
NUCB1	Radial_glia	diploid	chimp	C4933	-10.166428331239894	0.2263793276419043	-19.915773011509955	-19.68939368386805	0.2025844374763776	0.7974155625236224
GYS1	Radial_glia	diploid	chimp	C4933	-10.408119972402032	-0.0510538944551902	-20.24497774967164	-20.296031644126824	0.0497725428387295	0.9502274571612704
HNRNPL	Radial_glia	diploid	chimp	C4933	-8.460664328326928	-0.496141353156002	-17.310337376779614	-17.806478729935616	0.3911244314934952	0.6088755685065048
SNRNP70	Radial_glia	diploid	chimp	C4933	-8.781045642333174	-0.5560241642017232	-17.837381704433966	-18.39340586863569	0.4265153820897096	0.5734846179102904
CLPTM1	Radial_glia	diploid	chimp	C4933	-10.500062696764504	-0.3384132576767201	-20.36760720666107	-20.70602046433779	0.2870993846374048	0.7129006153625952
CLASRP	Radial_glia	diploid	chimp	C4933	-9.979631789929469	-0.39299727200682	-19.654544471319724	-20.047541743326544	0.3249694109375353	0.6750305890624646
ARHGEF18	Radial_glia	diploid	chimp	C4933	-10.366273151150788	-0.0865411215068794	-20.18868882280788	-20.27522994431476	0.0829021644356555	0.9170978355643444
ERCC2	Radial_glia	diploid	chimp	C4933	-11.154324681787674	-0.2673761321976862	-21.198784451365505	-21.46616058356319	0.234614868674532	0.7653851313254679
DOT1L	Radial_glia	diploid	chimp	C4933	-9.390802248363649	-0.3860001136845383	-18.792310484126183	-19.17831059781072	0.3202295515990729	0.679770448400927
SF3A2	Radial_glia	diploid	chimp	C4933	-10.93879587169052	-0.3294083808133052	-20.93300410678837	-21.26241248760168	0.2806508116523692	0.7193491883476306
OAZ1	Radial_glia	diploid	chimp	C4933	-10.492937386501076	-0.3638233117775371	-20.358155069431184	-20.72197838120872	0.3049860153196366	0.6950139846803635
DMPK	Radial_glia	diploid	chimp	C4933	-10.13991181950348	-0.3631698365164268	-19.87905142448726	-20.242221261003685	0.3045316924463108	0.6954683075536893
YJU2B	Radial_glia	diploid	chimp	C4933	-11.544014002564449	-0.0403652478000148	-21.659307541731373	-21.699672789531387	0.03956142299689	0.96043857700311
PTOV1	Radial_glia	diploid	chimp	C4933	-10.101422360789142	-0.4928539957220045	-19.825536582698803	-20.318390578420807	0.3891195462853581	0.6108804537146418
TLE5	Radial_glia	diploid	chimp	C4933	-10.300173701665578	-0.4139851107583717	-20.099171442836287	-20.51315655359466	0.3389892068579387	0.6610107931420611
SGTA	Radial_glia	diploid	chimp	C4933	-11.14815030622458	-0.2787139552534227	-21.19128023994842	-21.46999419520184	0.243243661566459	0.7567563384335411
MED25	Radial_glia	diploid	chimp	C4933	-10.24799223257604	-0.3944050685407205	-20.0279789245454	-20.42238399308612	0.3259190480563323	0.6740809519436677
TIMM44	Radial_glia	diploid	chimp	C4933	-11.21283687712472	-0.2240909549506788	-21.269577639009533	-21.49366859396021	0.2007575639930702	0.7992424360069298
ASF1B	Radial_glia	diploid	chimp	C4933	-10.935949382554396	0.0470104327169949	-20.92944116973417	-20.88243073701717	0.0459225560815144	0.9540774439184856
VRK3	Radial_glia	diploid	chimp	C4933	-10.741507693400512	-0.2214056255396954	-20.68280245978324	-20.904208085322928	0.198608450525791	0.8013915494742091
FAM32A	Radial_glia	diploid	chimp	C4933	-10.544948727060738	-0.2409275901547367	-20.426952915837923	-20.66788050599266	0.2141014688808798	0.7858985311191202
PPP6R1	Radial_glia	diploid	chimp	C4933	-10.636768962441394	-0.4109992586451731	-20.547286577388963	-20.958285836034136	0.3370125768905285	0.6629874231094715
MED26	Radial_glia	diploid	chimp	C4933	-10.755904343435484	0.0621721835514002	-20.70128389962207	-20.63911171607067	0.0602789316506222	0.9397210683493776
OLFM2	Radial_glia	diploid	chimp	C4933	-9.936048631252447	0.3057975025484367	-19.59274244039007	-19.286944937841632	0.2634642490312286	0.7365357509687713
AKAP8	Radial_glia	diploid	chimp	C4933	-10.152180000216893	-0.4351803383990358	-19.896055946226163	-20.3312362846252	0.3528520490712606	0.6471479509287392
SYDE1	Radial_glia	diploid	chimp	C4933	-11.162153657619283	-0.1664354078835757	-21.208290322484984	-21.37472573036856	0.1533224961388483	0.8466775038611517
CCNE1	Radial_glia	diploid	chimp	C4933	-11.014950978197508	0.0160124387407094	-21.027816287690385	-21.011803848949675	0.0158849211731412	0.9841150788268588
URI1	Radial_glia	diploid	chimp	C4933	-8.84939762751358	-0.5312990727049076	-17.947568433070586	-18.478867505775494	0.412159174524825	0.587840825475175
PDCD5	Radial_glia	diploid	chimp	C4933	-11.167676229036092	-0.1970338255483419	-21.21498951807719	-21.41202334362553	0.1788371434410225	0.8211628565589774
ANKRD27	Radial_glia	diploid	chimp	C4933	-10.308701116605947	-0.2385939927684965	-20.110761660670512	-20.34935565343901	0.2122653565826195	0.7877346434173805
FBL	Radial_glia	diploid	chimp	C4933	-10.361198437587271	-0.388196429678434	-20.181842516002	-20.570038945680427	0.3217209039670451	0.678279096032955
GPI	Radial_glia	diploid	chimp	C4933	-8.877172363917271	0.0336648908138313	-17.992115979012212	-17.95845108819838	0.0331045340940336	0.9668954659059664
AKT2	Radial_glia	diploid	chimp	C4933	-10.08463977995881	-0.3911694968105053	-19.80212371890792	-20.19329321571843	0.3237344785244777	0.6762655214755223
PLD3	Radial_glia	diploid	chimp	C4933	-9.616643250785016	-0.1817126752875425	-19.129973781863733	-19.311686457151275	0.166159110906346	0.8338408890936538
PIAS4	Radial_glia	diploid	chimp	C4933	-11.2492067401301	-0.3379400057692444	-21.31328810344096	-21.651228109210205	0.2867619232155114	0.7132380767844886
NUMBL	Radial_glia	diploid	chimp	C4933	-11.192153429275438	0.0725651078268398	-21.2446194195418	-21.17205431171496	0.0699948059280596	0.9300051940719404
TBCB	Radial_glia	diploid	chimp	C4933	-11.209658834239358	-0.1878947221204257	-21.265747494427565	-21.45364221654799	0.1712980533758493	0.8287019466241506
CLIP3	Radial_glia	diploid	chimp	C4933	-10.915074979944752	-0.1771952226088124	-20.903270737780552	-21.080465960389365	0.162383753068514	0.8376162469314861
SLC1A5	Radial_glia	diploid	chimp	C4933	-10.257921131559057	0.2512647550045201	-20.04156079497833	-19.79029603997381	0.2221835864921261	0.777816413507874
PRKD2	Radial_glia	diploid	chimp	C4933	-10.594704925942033	-0.2133794037688864	-20.492337869019785	-20.70571727278867	0.1921504221092611	0.807849577890739
HNRNPUL1	Radial_glia	diploid	chimp	C4933	-8.440550835731248	-0.5388959625678638	-17.276668149395633	-17.815564111963496	0.4166080164556101	0.5833919835443898
DMAC2	Radial_glia	diploid	chimp	C4933	-11.083745687022269	-0.2710410128816605	-21.11261823031157	-21.38365924319323	0.2374147800536808	0.7625852199463192
PLIN3	Radial_glia	diploid	chimp	C4933	-11.3962251730837	-0.1547693213029254	-21.487690452443893	-21.64245977374682	0.1433872429912721	0.856612757008728
NOP53	Radial_glia	diploid	chimp	C4933	-10.990815001270754	-0.3490857898746924	-20.997873888425865	-21.34695967830056	0.2946673827225622	0.7053326172774378
BABAM1	Radial_glia	diploid	chimp	C4933	-10.911856440142648	-0.4835855129920113	-20.899229040894944	-21.38281455388696	0.3834312913242068	0.6165687086757932
TYK2	Radial_glia	diploid	chimp	C4933	-10.968817873239333	-0.2570571892336701	-20.970498724553167	-21.22755591378684	0.2266760133053728	0.7733239866946272
CDC37	Radial_glia	diploid	chimp	C4933	-10.356499781893504	-0.4678103959463833	-20.175499650780168	-20.64331004672655	0.3736277248782432	0.6263722751217567
NAPA	Radial_glia	diploid	chimp	C4933	-11.027490946066395	-0.3465747088700866	-21.04333396329152	-21.389908672161607	0.292894009775665	0.707105990224335
MEIS3	Radial_glia	diploid	chimp	C4933	-10.519154882886264	0.1259947614001184	-20.392891600551582	-20.266896839151467	0.1183805347770549	0.8816194652229451
PTPRS	Radial_glia	diploid	chimp	C4933	-8.616033887036961	-0.2867467795028559	-17.568105300112784	-17.85485207961564	0.2492982021461736	0.7507017978538264
MEGF8	Radial_glia	diploid	chimp	C4933	-10.35343586812716	-0.1845469319388152	-20.17136155652273	-20.35590848846154	0.1685190840277975	0.8314809159722025
KDELR1	Radial_glia	diploid	chimp	C4933	-9.968048121469126	-0.3614530657854402	-19.63815000498343	-19.99960307076887	0.3033367073473513	0.6966632926526486
CYTH2	Radial_glia	diploid	chimp	C4933	-10.084431669359718	-0.355425704181851	-19.80183308998224	-20.15725879416409	0.2991249857326733	0.7008750142673267
GRIN2D	Radial_glia	diploid	chimp	C4933	-11.356961788084211	0.6171360850770639	-21.441473008607247	-20.824336923530183	0.4605127270827646	0.5394872729172354
CARD8	Radial_glia	diploid	chimp	C4933	-9.867541976113914	-0.2163368030827079	-19.49494629514325	-19.71128309822597	0.1945360265653457	0.8054639734346543
LIG1	Radial_glia	diploid	chimp	C4933	-8.832293464979177	-0.2999265552590451	-17.920070111846176	-18.219996667105224	0.2591273681178857	0.7408726318821143
ZNF175	Radial_glia	diploid	chimp	C4933	-10.83014981875883	-0.1806351011286758	-20.79603642029362	-20.976671521422297	0.1652601012238427	0.8347398987761572
MIER2	Radial_glia	diploid	chimp	C4933	-10.581479561867871	-0.3309245462704063	-20.47499934920814	-20.805923895478543	0.2817406376562944	0.7182593623437056
PLEKHA4	Radial_glia	diploid	chimp	C4933	-10.70183164654174	0.3298468190716121	-20.63168690035296	-20.301840081281348	0.28096613272816	0.71903386727184
PPP2R1A	Radial_glia	diploid	chimp	C4933	-9.629869585462684	-0.4514753061773433	-19.149480506107807	-19.60095581228515	0.3633118515624149	0.6366881484375851
TNPO2	Radial_glia	diploid	chimp	C4933	-10.060343828250998	-0.4362713601917463	-19.76814444521261	-20.204415805404352	0.3535577165695243	0.6464422834304757
GCDH	Radial_glia	diploid	chimp	C4933	-10.64293281182103	-0.3510866186279672	-20.555313241845667	-20.90639986047364	0.2960772216104055	0.7039227783895945
PRPF31	Radial_glia	diploid	chimp	C4933	-11.417043229394483	-0.3166781292193121	-21.51208946400792	-21.82876759322724	0.2714347787536746	0.7285652212463254
PIK3R2	Radial_glia	diploid	chimp	C4933	-10.91560018250406	-0.2993274258393655	-20.90393009649048	-21.20325752232984	0.2586833565309692	0.7413166434690308
ELL	Radial_glia	diploid	chimp	C4933	-10.98241585968554	-0.10349265681835	-20.987430953624266	-21.09092361044261	0.0983173560630098	0.9016826439369902
CRTC1	Radial_glia	diploid	chimp	C4933	-9.848717824923542	-0.1965657092612929	-19.46793444960073	-19.66450015886202	0.1784526537476249	0.8215473462523749
COPE	Radial_glia	diploid	chimp	C4933	-11.390116415122636	-0.3413889869485658	-21.480516949260696	-21.821905936209266	0.289217630640056	0.710782369359944
USF2	Radial_glia	diploid	chimp	C4933	-10.715470765799576	-0.3705525009611889	-20.64928864068932	-21.019841141650502	0.3096471953378094	0.6903528046621906
KXD1	Radial_glia	diploid	chimp	C4933	-11.073402016224136	-0.3569417480826971	-21.09991911414944	-21.456860862232134	0.300186737988433	0.699813262011567
SUGP1	Radial_glia	diploid	chimp	C4933	-10.19567350775768	-0.420374380931527	-19.95613495386469	-20.37650933479621	0.3431991199449516	0.6568008800550483
ZNF14	Radial_glia	diploid	chimp	C4933	-10.718938282744096	-0.1305969130297342	-20.653758551243943	-20.78435546427368	0.1224285592796579	0.8775714407203421
PBX4	Radial_glia	diploid	chimp	C4933	-11.151046780447649	0.0422338280553838	-21.19480136234603	-21.152567534290647	0.0413544038723452	0.9586455961276548
ATP13A1	Radial_glia	diploid	chimp	C4933	-10.931399318256815	-0.2775129346940481	-20.9237430182801	-21.201255952974147	0.2423342356352598	0.7576657643647402
GRIK5	Radial_glia	diploid	chimp	C4933	-11.042221834264966	0.3373263991711112	-21.06152870187836	-20.724202302707248	0.2863241413263648	0.7136758586736353
SIPA1L3	Radial_glia	diploid	chimp	C4933	-8.947046201634526	-0.0691330805935555	-18.103606438219018	-18.172739518812573	0.0667975193259156	0.9332024806740846
ZNF85	Radial_glia	diploid	chimp	C4933	-9.962646314298306	-0.3194361809066847	-19.630496990461488	-19.949933171368173	0.2734414307944457	0.7265585692055542
SMG9	Radial_glia	diploid	chimp	C4933	-10.202790100034786	-0.2638801209811419	-19.965934756463582	-20.229814877444724	0.2319343909103643	0.7680656090896356
ARID3A	Radial_glia	diploid	chimp	C4933	-9.594625865335182	-0.1549680304632907	-19.09743578395522	-19.25240381441851	0.1435574428822768	0.8564425571177233
ZNF430	Radial_glia	diploid	chimp	C4933	-10.038610677479	-0.3758046999715211	-19.73766446153141	-20.11346916150293	0.3132635604074218	0.6867364395925781
ZFP30	Radial_glia	diploid	chimp	C4933	-10.025789287811753	-0.2184929963236151	-19.719645295914862	-19.93813829223848	0.196270891516479	0.803729108483521
CEP89	Radial_glia	diploid	chimp	C4933	-9.849495787621027	-0.1952420278912754	-19.46905198451105	-19.66429401240233	0.1773644667832847	0.8226355332167152
TSHZ3	Radial_glia	diploid	chimp	C4933	-9.120785940904051	0.7857746334126787	-18.37723143443327	-17.59145680102059	0.5442334869619814	0.4557665130380186
ZNF549	Radial_glia	diploid	chimp	C4933	-10.922569958701931	-0.1795521098590526	-20.91267577602148	-21.09222788588053	0.1643555955035684	0.8356444044964316
ZSCAN18	Radial_glia	diploid	chimp	C4933	-10.734172607645393	-0.4063370233215445	-20.67337264186452	-21.079709665186066	0.3339143568038422	0.6660856431961578
ZNF211	Radial_glia	diploid	chimp	C4933	-11.432136845212074	-0.2376310387755715	-21.52973334219568	-21.767364380971248	0.2115064390196707	0.7884935609803292
DDX39A	Radial_glia	diploid	chimp	C4933	-11.460926918283532	-0.2442351072983868	-21.56328060440564	-21.807515711704028	0.2166965477460328	0.7833034522539671
PKN1	Radial_glia	diploid	chimp	C4933	-11.11318457462182	-0.1278491429390413	-21.14866146335368	-21.27651060629272	0.1200138787482135	0.8799861212517865
TRIR	Radial_glia	diploid	chimp	C4933	-11.074802468283234	-0.3123162633457817	-21.10163953844326	-21.41395580178904	0.2682499340954016	0.7317500659045985
GIPC1	Radial_glia	diploid	chimp	C4933	-10.877032399188762	-0.2055952878590048	-20.85538610443416	-21.060981392293165	0.185837488931732	0.8141625110682679
COQ8B	Radial_glia	diploid	chimp	C4933	-11.042023724672957	-0.1507959836546711	-21.06128425284473	-21.2120802364994	0.1399768604599794	0.8600231395400205
PEPD	Radial_glia	diploid	chimp	C4933	-10.600025594510267	-0.0484421397351903	-20.49930491468772	-20.54774705442291	0.0472875380935512	0.9527124619064488
HIF3A	Radial_glia	diploid	chimp	C4933	-10.510064741785255	-0.10533295646173	-20.38086095476641	-20.486193911228145	0.099975196381731	0.900024803618269
ZNF45	Radial_glia	diploid	chimp	C4933	-11.00292694431094	-0.2044706036826333	-21.01291198162191	-21.217382585304545	0.184921298122461	0.815078701877539
PPP1R12C	Radial_glia	diploid	chimp	C4933	-10.876628917352416	-0.3825805810083409	-20.85487692017474	-21.23745750118308	0.3179010754572713	0.6820989245427288
MBOAT7	Radial_glia	diploid	chimp	C4933	-10.491239149504963	-0.3495166891086363	-20.35590098735772	-20.70541767646635	0.2949712445354099	0.7050287554645901
GTF2F1	Radial_glia	diploid	chimp	C4933	-10.80245892933131	-0.3017272633836362	-20.76080659271524	-21.06253385609887	0.2604602630478734	0.7395397369521265
TRIP10	Radial_glia	diploid	chimp	C4933	-11.160349675588268	-0.2122404045302239	-21.20610086674786	-21.418341271278084	0.1912297578366699	0.8087702421633302
FOSB	Radial_glia	diploid	chimp	C4933	-11.443066950985212	1.70086190664286	-21.542486081313747	-19.841624174670887	0.8174738642534307	0.1825261357465692
OPA3	Radial_glia	diploid	chimp	C4933	-10.936502435239529	0.0601983386767945	-20.930133530867167	-20.86993519219037	0.0584222362247437	0.9415777637752564
EML2	Radial_glia	diploid	chimp	C4933	-11.409848573504153	0.084080975203303	-21.5036655628666	-21.41958458766329	0.0806431920234943	0.9193568079765057
VASP	Radial_glia	diploid	chimp	C4933	-11.469980517714394	0.0306174466864455	-21.57380110510817	-21.54318365842173	0.0301534798820977	0.9698465201179024
SYMPK	Radial_glia	diploid	chimp	C4933	-10.07286190867887	-0.3986279466339191	-19.78566421217629	-20.184292158810205	0.3287596078512363	0.6712403921487636
CAPNS1	Radial_glia	diploid	chimp	C4933	-10.88736153741603	-0.2866576247662706	-20.868411813312115	-21.155069438078385	0.2492312705415413	0.7507687294584586
UBA2	Radial_glia	diploid	chimp	C4933	-8.54620150763523	-0.6713072969176074	-17.4527561138461	-18.124063410763707	0.4889599401889573	0.5110400598110427
IRF3	Radial_glia	diploid	chimp	C4933	-10.913041748965572	-0.2422848818681835	-20.90071770278479	-21.14300258465297	0.2151674388650168	0.7848325611349831
PRMT1	Radial_glia	diploid	chimp	C4933	-10.618924077600433	-0.2653716905249688	-20.52401230423716	-20.78938399476212	0.2330791602167889	0.7669208397832111
SCAF1	Radial_glia	diploid	chimp	C4933	-11.196773460312713	-0.2172200528915233	-21.25020060090624	-21.46742065379776	0.1952471383749746	0.8047528616250255
PRR12	Radial_glia	diploid	chimp	C4933	-9.781026161306684	-0.425179217259437	-19.3703026050644	-19.79548182232384	0.3463473712008146	0.6536526287991855
MAP2K2	Radial_glia	diploid	chimp	C4933	-11.159348135670063	-0.3870244658287802	-21.20488507986822	-21.591909545697	0.3209255193965754	0.6790744806034246
PIN1	Radial_glia	diploid	chimp	C4933	-11.20868061321729	-0.3173666315746324	-21.26456820732472	-21.58193483889936	0.2719362249812441	0.7280637750187559
FBXL12	Radial_glia	diploid	chimp	C4933	-11.609960270927967	-0.3786354201162325	-21.73468973738138	-22.113325157497613	0.315204770273908	0.6847952297260921
SIN3B	Radial_glia	diploid	chimp	C4933	-10.214105280693948	-0.3488459020472199	-19.98149845848367	-20.33034436053089	0.2944981617171398	0.7055018382828603
SLC35E1	Radial_glia	diploid	chimp	C4933	-10.594493156920008	-0.2956138484851251	-20.49206047273271	-20.787674321217835	0.2559253018764224	0.7440746981235776
EPS15L1	Radial_glia	diploid	chimp	C4933	-9.175675395829098	-0.4720654589293324	-18.46261208333528	-18.934677542264605	0.3762873159830482	0.6237126840169518
SMARCA4	Radial_glia	diploid	chimp	C4933	-7.611405298917914	-0.7488595692650062	-15.828924672703504	-16.577784241968512	0.5270944386314724	0.4729055613685275
KDM4B	Radial_glia	diploid	chimp	C4933	-9.182046928688573	-0.0289889823872293	-18.47248987468129	-18.501478857068523	0.0285728327839913	0.9714271672160086
ZNF780B	Radial_glia	diploid	chimp	C4933	-9.796003830171982	-0.4154674250069235	-19.39197196544501	-19.807439390451933	0.3399683067289373	0.6600316932710626
KRI1	Radial_glia	diploid	chimp	C4933	-10.375884698709186	-0.3585870974219781	-20.201643797262435	-20.560230894684416	0.301337228537723	0.6986627714622771
ILF3	Radial_glia	diploid	chimp	C4933	-7.376628214087434	-0.4766983598925893	-15.397780771582813	-15.8744791314754	0.3791702317893992	0.6208297682106009
SLC44A2	Radial_glia	diploid	chimp	C4933	-9.703691006906398	-0.2111414391790375	-19.25780968860245	-19.468951127781487	0.1903404587985493	0.8096595412014509
MAU2	Radial_glia	diploid	chimp	C4933	-10.043392763620016	-0.3723457861445318	-19.74437805240516	-20.116723838549685	0.3108840854138925	0.6891159145861074
DOCK6	Radial_glia	diploid	chimp	C4933	-10.483859038771026	-0.0569716601719995	-20.34609962533484	-20.40307128550684	0.0553791606206935	0.9446208393793064
LDLR	Radial_glia	diploid	chimp	C4933	-9.49208657213638	0.5091942575866389	-18.94481555444156	-18.435621296854915	0.399020381451364	0.600979618548636
PRKCSH	Radial_glia	diploid	chimp	C4933	-9.481844168039514	-0.1384724439653766	-18.92947260968451	-19.067945053649886	0.1293127563736208	0.8706872436263793
NECTIN2	Radial_glia	diploid	chimp	C4933	-9.601039705614491	0.2689382277654637	-19.10692285965728	-18.83798463189181	0.2358095400574514	0.7641904599425486
TOMM40	Radial_glia	diploid	chimp	C4933	-11.041507321689217	-0.1372793721981935	-21.060647027684297	-21.19792639988249	0.1282733440817671	0.8717266559182328
SAFB2	Radial_glia	diploid	chimp	C4933	-9.758331712735304	-0.5028903637697191	-19.337396190778485	-19.840286554548204	0.3952199034305678	0.6047800965694322
SLC27A1	Radial_glia	diploid	chimp	C4933	-11.26446580159121	-0.0475314483707976	-21.331560044238024	-21.379091492608826	0.0464195158915737	0.9535804841084264
COLGALT1	Radial_glia	diploid	chimp	C4933	-10.111285077925393	-0.1392905068162732	-19.83927344483199	-19.978563951648265	0.1300247419981796	0.8699752580018205
MLLT1	Radial_glia	diploid	chimp	C4933	-10.23029233087485	-0.500121118645943	-20.00372547832941	-20.50384659697536	0.393542798010954	0.606457201989046
ACTN4	Radial_glia	diploid	chimp	C4933	-8.608887050940828	-0.1018120826894845	-17.55633818667146	-17.658150269360945	0.0968007375011555	0.9031992624988444
LSM4	Radial_glia	diploid	chimp	C4933	-11.602769530880876	-0.3349180111356843	-21.72650598079584	-22.061423991931527	0.2846032614857591	0.7153967385142408
JUND	Radial_glia	diploid	chimp	C4933	-11.33488418829757	-0.2205284931434832	-21.41537019654121	-21.6358986896847	0.1979052156657444	0.8020947843342556
PAK4	Radial_glia	diploid	chimp	C4933	-10.382929405162926	-0.1679484523382371	-20.21112907919217	-20.37907753153041	0.1546025881786609	0.8453974118213391
TRIM28	Radial_glia	diploid	chimp	C4933	-9.120005075246224	-0.2051863742437518	-18.376013105638755	-18.581199479882507	0.1855044987184516	0.8144955012815484
ZC3H4	Radial_glia	diploid	chimp	C4933	-9.85544510846011	-0.3564845595188792	-19.477594720811247	-19.834079280330126	0.2998667182191181	0.7001332817808819
ZNF317	Radial_glia	diploid	chimp	C4933	-10.693413446024396	-0.2318813051696935	-20.620807165547163	-20.852688470716856	0.2069597525018512	0.7930402474981487
DNMT1	Radial_glia	diploid	chimp	C4933	-7.90534614852424	-0.5900969351294805	-16.355521818453937	-16.945618753583418	0.4457264464483516	0.5542735535516484
ZNF426	Radial_glia	diploid	chimp	C4933	-10.46562898462626	-0.3218539781600284	-20.3218490541676	-20.643703032327625	0.2751959801804007	0.7248040198195993
ZNF331	Radial_glia	diploid	chimp	C4933	-9.87977700258852	-0.154342316682694	-19.51247076681671	-19.6668130834994	0.1430213872807998	0.8569786127192002
ZNF227	Radial_glia	diploid	chimp	C4933	-10.87320616991784	-0.3742275638308392	-20.85055638429277	-21.224783948123605	0.3121796290204121	0.6878203709795879
ZNF428	Radial_glia	diploid	chimp	C4933	-11.331817822400092	-0.2572947348490081	-21.411738221378343	-21.66903295622735	0.2268596912108436	0.7731403087891564
HAUS8	Radial_glia	diploid	chimp	C4933	-10.543811215084007	-0.1982322505412668	-20.42545318853972	-20.623685439080987	0.1798206560808083	0.8201793439191917
ZSCAN5A	Radial_glia	diploid	chimp	C4933	-9.638043559102366	0.1346613519971206	-19.16152095573684	-19.026859603739712	0.1259881560577832	0.8740118439422168
RHPN2	Radial_glia	diploid	chimp	C4933	-10.976033485789577	0.2190060584970048	-20.97948752398513	-20.76048146548813	0.1966831487538537	0.8033168512461463
C19orf12	Radial_glia	diploid	chimp	C4933	-11.44663634461831	-0.283837235722185	-21.546646289713667	-21.83048352543585	0.2471108218027479	0.7528891781972521
DNAJB1	Radial_glia	diploid	chimp	C4933	-10.354431723291055	-0.2854308562007083	-20.17270672436817	-20.45813758056888	0.2483096858942758	0.7516903141057242
ZSWIM4	Radial_glia	diploid	chimp	C4933	-10.995313899998807	-0.1015782967985215	-21.00346259364447	-21.105040890443	0.0965895575723732	0.9034104424276268
RFX1	Radial_glia	diploid	chimp	C4933	-11.34622590628014	-0.1215145727838233	-21.42879008707961	-21.55030465986344	0.1144218520840747	0.8855781479159254
DCAF15	Radial_glia	diploid	chimp	C4933	-11.021258809011394	-0.3179759708731814	-21.03562529702985	-21.353601267903027	0.272379727715668	0.727620272284332
CC2D1A	Radial_glia	diploid	chimp	C4933	-11.373135191875788	-0.2177490503890559	-21.460542640102503	-21.67829169049156	0.1956727380444015	0.8043272619555986
BTBD2	Radial_glia	diploid	chimp	C4933	-10.526685790793383	-0.3695409297188413	-20.40284800053013	-20.77238893024897	0.3089485009635507	0.6910514990364492
CSNK1G2	Radial_glia	diploid	chimp	C4933	-10.67576823051319	-0.3432510195040769	-20.597963332696985	-20.94121435220106	0.2905398991161692	0.7094601008838307
DHX34	Radial_glia	diploid	chimp	C4933	-10.897040071795992	-0.2515678120353293	-20.880600627804952	-21.13216843984028	0.2224192735098107	0.7775807264901893
CACNA1A	Radial_glia	diploid	chimp	C4933	-9.447994920261076	1.7594609290917165	-18.87864030515981	-17.11917937606809	0.8278623667935515	0.1721376332064484
SAMD1	Radial_glia	diploid	chimp	C4933	-11.071767007493015	-0.3579540104411265	-21.097910120812955	-21.45586413125408	0.3008947741918395	0.6991052258081605
BRD4	Radial_glia	diploid	chimp	C4933	-8.338491559000582	-0.7307461851977807	-17.10476613023359	-17.835512315431373	0.5184504691366245	0.4815495308633755
SH3GL1	Radial_glia	diploid	chimp	C4933	-10.438556587732466	-0.2192409805445692	-20.285731807585627	-20.5049727881302	0.196871843428254	0.803128156571746
DPP9	Radial_glia	diploid	chimp	C4933	-10.73732231977904	-0.2663815709486137	-20.677422958753745	-20.94380452970236	0.2338532676156274	0.7661467323843726
CCDC97	Radial_glia	diploid	chimp	C4933	-10.770223984253622	-0.2688005011577238	-20.719631567617235	-20.98843206877496	0.235704283449585	0.764295716550415
TMEM91	Radial_glia	diploid	chimp	C4933	-11.158637966513934	0.0148204250406073	-21.20402288986085	-21.189202464820244	0.0147111430759009	0.985288856924099
ZFP14	Radial_glia	diploid	chimp	C4933	-10.33177377784629	-0.2867437424740622	-20.14205945764361	-20.42880320011768	0.249295922239736	0.750704077760264
SAE1	Radial_glia	diploid	chimp	C4933	-8.791165322365876	-0.4178465371228696	-17.85374515404807	-18.27159169117094	0.3415367296605116	0.6584632703394884
WTIP	Radial_glia	diploid	chimp	C4933	-11.160726601099489	-0.2194105627384992	-21.206558379125703	-21.4259689418642	0.197008028115477	0.802991971884523
ADAMTS10	Radial_glia	diploid	chimp	C4933	-9.83712777550321	0.0209285431167245	-19.45127329983439	-19.430344756717663	0.0207110609952403	0.97928893900476
ERVK3-1	Radial_glia	diploid	chimp	C4933	-11.032049655684304	-0.247278946526702	-21.048968554084283	-21.296247500610985	0.2190771725640417	0.7809228274359583
CACNG8	Radial_glia	diploid	chimp	C4933	-10.52497641299686	1.3605518727427215	-20.400588925460305	-19.040037052717583	0.7434808280558041	0.2565191719441959
ZNF787	Radial_glia	diploid	chimp	C4933	-11.171003231997776	-0.2359658377781101	-21.21902286356145	-21.45498870133956	0.2101923449437051	0.7898076550562949
FBN3	Radial_glia	diploid	chimp	C4933	-8.650698758433304	0.0833666831366636	-17.625057214683952	-17.54169053154729	0.0799862681593244	0.9200137318406756
CARM1	Radial_glia	diploid	chimp	C4933	-10.4851914071806	-0.2351659576409304	-20.347869798516733	-20.583035756157663	0.2095603407581325	0.7904396592418675
EVI5L	Radial_glia	diploid	chimp	C4933	-11.247488487290616	0.0246483825750729	-21.311228107366457	-21.286579724791384	0.0243470917136975	0.9756529082863024
ZNF473	Radial_glia	diploid	chimp	C4933	-10.64616919215102	-0.2543237287582443	-20.55952512573333	-20.81384885449157	0.2245592710553963	0.7754407289446037
IGLON5	Radial_glia	diploid	chimp	C4933	-11.034263134311889	-0.1627123760860805	-21.0517031534471	-21.21441552953318	0.1501644136969127	0.8498355863030873
ZNF614	Radial_glia	diploid	chimp	C4933	-11.008370057183392	-0.0975066393988193	-21.019661994923	-21.117168634321818	0.0929036810384205	0.9070963189615796
ZNF776	Radial_glia	diploid	chimp	C4933	-10.825682409220638	-0.3233725566510266	-20.7903615519936	-21.113734108644625	0.2762958166697103	0.7237041833302896
ZNF256	Radial_glia	diploid	chimp	C4933	-11.20794459801056	-0.2242139300905598	-21.26368080252511	-21.48789473261567	0.2008558449002589	0.799144155099741
CEBPG	Radial_glia	diploid	chimp	C4933	-10.530750867509044	-0.1591581370043791	-20.40821832108481	-20.56737645808919	0.1471385206548112	0.8528614793451887
KCTD15	Radial_glia	diploid	chimp	C4933	-10.262221684908376	-0.2827574682063627	-20.047438382411883	-20.33019585061825	0.2462974374711537	0.7537025625288463
ZNF235	Radial_glia	diploid	chimp	C4933	-9.628463394356665	0.224857043214314	-19.14740801075923	-18.922550967544915	0.2013696197687868	0.7986303802312132
ARHGAP35	Radial_glia	diploid	chimp	C4933	-8.357410252200076	-0.4476860322315978	-17.136765093363593	-17.58445112559519	0.3608946889966634	0.6391053110033366
CALM3	Radial_glia	diploid	chimp	C4933	-9.425826453707376	-0.3629870698494316	-18.84524390196855	-19.208230971817983	0.304404572405439	0.6955954275945609
CPAMD8	Radial_glia	diploid	chimp	C4933	-9.95480352907161	0.246795601593103	-19.619376899133023	-19.37258129753992	0.2186996262366668	0.7813003737633334
ZNF66	Radial_glia	diploid	chimp	C4933	-9.690502756033736	-0.3390304324619499	-19.23852449319959	-19.57755492566154	0.2875392331759061	0.7124607668240938
ZNF761	Radial_glia	diploid	chimp	C4933	-10.531341288949204	0.2832702977765358	-20.40899808588104	-20.125727788104506	0.2466838593395844	0.7533161406604155
ZNF714	Radial_glia	diploid	chimp	C4933	-9.235816012746756	-0.4835575203138055	-18.555573568165947	-19.03913108847976	0.3834140316731824	0.6165859683268177
SAFB	Radial_glia	diploid	chimp	C4933	-8.773541187464108	-0.7071102322979534	-17.825235825831655	-18.53234605812961	0.5069330102368087	0.4930669897631913
NACC1	Radial_glia	diploid	chimp	C4933	-10.917557537086104	-0.3122358432698426	-20.90638701923324	-21.21862286250308	0.2681910843332136	0.7318089156667864
IER2	Radial_glia	diploid	chimp	C4933	-10.68819509148767	0.0446251962129196	-20.614056889906102	-20.569431693693183	0.0436441395336306	0.9563558604663694
PWWP3A	Radial_glia	diploid	chimp	C4933	-10.33221790015488	-0.3814198790039179	-20.14266101764313	-20.524080896647053	0.3171089022187434	0.6828910977812567
MFSD12	Radial_glia	diploid	chimp	C4933	-11.420540256900178	-0.341857550005212	-21.516180802832515	-21.858038352837728	0.2895505989852288	0.710449401014771
ZNF577	Radial_glia	diploid	chimp	C4933	-9.39004699600164	-0.1743121042859599	-18.791166748126347	-18.965478852412303	0.1599653216827878	0.8400346783172121
RAVER1	Radial_glia	diploid	chimp	C4933	-10.969661007528188	-0.3535074299789258	-20.97154950943325	-21.32505693941218	0.2977792249168762	0.7022207750831239
SPC24	Radial_glia	diploid	chimp	C4933	-10.388045588305465	-0.2880452149964795	-20.218012435746253	-20.506057650742733	0.2502723074623191	0.7497276925376809
GARRE1	Radial_glia	diploid	chimp	C4933	-9.372231853024015	-0.4177886674798187	-18.764159835594533	-19.181948503074352	0.3414986235235113	0.6585013764764887
ZNF606	Radial_glia	diploid	chimp	C4933	-10.515529375442116	-0.3253808616604666	-20.3880949857546	-20.713475847415065	0.2777477769288996	0.7222522230711005
ZNF91	Radial_glia	diploid	chimp	C4933	-8.331464208676197	-0.6619432836510059	-17.09286463193957	-17.754807915590575	0.4841520789823492	0.5158479210176509
IRGQ	Radial_glia	diploid	chimp	C4933	-11.16028691652088	-0.3391358644619195	-21.20602468741702	-21.54516055187894	0.2876143453797677	0.7123856546202323
ZNF226	Radial_glia	diploid	chimp	C4933	-10.485546875645593	-0.3190676368112122	-20.348342019915226	-20.667409656726434	0.2731736125753697	0.7268263874246302
ZNF180	Radial_glia	diploid	chimp	C4933	-10.46451842078626	-0.2621813197951254	-20.320369900454786	-20.58255122024991	0.2306284912247979	0.7693715087752021
TPM4	Radial_glia	diploid	chimp	C4933	-8.238303878662617	-0.0677030241099458	-16.934296149157632	-17.001999173267578	0.0654620323846234	0.9345379676153766
RAB8A	Radial_glia	diploid	chimp	C4933	-10.09009279772114	-0.2972101432287423	-19.80973630206816	-20.10694644529689	0.2571121169005873	0.7428878830994127
MIDN	Radial_glia	diploid	chimp	C4933	-10.16580779429519	-0.3166731994728309	-19.914915020680176	-20.231588220153007	0.2714311871029858	0.7285688128970143
GATAD2A	Radial_glia	diploid	chimp	C4933	-8.959957816077592	-0.3281518424649335	-18.12411741441744	-18.452269256882367	0.2797463536872847	0.7202536463127153
ZNF701	Radial_glia	diploid	chimp	C4933	-11.224130941489936	-0.2175887247135576	-21.283175251880536	-21.500763976594094	0.1955437733949108	0.8044562266050892
RAB4B	Radial_glia	diploid	chimp	C4933	-11.56119858448785	0.2180025706451971	-21.679022125275104	-21.461019554629907	0.195876625451988	0.8041233745480121
PROSER3	Radial_glia	diploid	chimp	C4933	-11.326646966178046	-0.3085563941615064	-21.40560995393551	-21.714166348097017	0.2654934708486604	0.7345065291513396
AXL	Radial_glia	diploid	chimp	C4933	-10.371984284392717	0.1541346851532629	-20.19638849478215	-20.042253809628885	0.1428434330269336	0.8571565669730664
LENG8	Radial_glia	diploid	chimp	C4933	-9.449194671797091	-0.5194215372627689	-18.88044532931017	-19.39986686657294	0.4051354445581274	0.5948645554418726
ZNF146	Radial_glia	diploid	chimp	C4933	-9.061278920858532	-0.4833738820076334	-18.284090187220272	-18.767464069227906	0.3833007924731401	0.6166992075268599
SPINT2	Radial_glia	diploid	chimp	C4933	-11.596011593127391	0.1433122984785057	-21.718806791707337	-21.57549449322883	0.133516574818456	0.866483425181544
DAPK3	Radial_glia	diploid	chimp	C4933	-10.37139756826744	-0.2094213006568814	-20.19559774736813	-20.405019048025007	0.1889465337034752	0.8110534662965247
EEF2	Radial_glia	diploid	chimp	C4933	-7.654303461886072	-0.3632972085004712	-15.906691382031658	-16.26998859053213	0.3046202699832158	0.6953797300167842
CHAF1A	Radial_glia	diploid	chimp	C4933	-8.728631733378549	-0.4748564128025166	-17.752350511576694	-18.22720692437921	0.3780256423914683	0.6219743576085317
HDGFL2	Radial_glia	diploid	chimp	C4933	-10.597913356736198	-0.4471616154847452	-20.49653966152135	-20.94370127700609	0.3605594435720964	0.6394405564279035
ZNF444	Radial_glia	diploid	chimp	C4933	-11.445246765026656	-0.3269337080021514	-21.54502696068125	-21.8719606686834	0.2788684533069689	0.7211315466930311
ZNF83	Radial_glia	diploid	chimp	C4933	-9.409930794904426	-0.3333448265236925	-18.821246001977528	-19.15459082850122	0.2834769246096372	0.7165230753903629
PRDX2	Radial_glia	diploid	chimp	C4933	-10.949036390727002	-0.3108916734025725	-20.94581073777595	-21.256702411178523	0.2672067474303803	0.7327932525696196
ZNF507	Radial_glia	diploid	chimp	C4933	-9.494669172823633	-0.4880436732894181	-18.9486814336054	-19.43672510689482	0.386173935345958	0.613826064654042
CPT1C	Radial_glia	diploid	chimp	C4933	-10.96952075907764	-0.0536510695617345	-20.97137472838528	-21.025025797947013	0.0522372479152539	0.947762752084746
CCDC8	Radial_glia	diploid	chimp	C4933	-10.647887785973664	-0.230047913047187	-20.561761011815094	-20.79180892486228	0.2055044651106794	0.7944955348893206
ZNF160	Radial_glia	diploid	chimp	C4933	-9.785247802078349	-0.3615876432385683	-19.3764142369318	-19.73800188017037	0.3034304562105812	0.6965695437894187
ZNF415	Radial_glia	diploid	chimp	C4933	-11.572948932532904	-0.1227301674929215	-21.6924735527764	-21.81520372026932	0.1154977021638625	0.8845022978361373
INSR	Radial_glia	diploid	chimp	C4933	-9.60882764681542	-0.0867245919377167	-19.118433055651508	-19.205157647589225	0.0830704093362123	0.9169295906637877
ZNF440	Radial_glia	diploid	chimp	C4933	-10.773902519491108	-0.1344392637574429	-20.72433923110845	-20.85877849486589	0.1257940267497844	0.8742059732502157
ZNF561	Radial_glia	diploid	chimp	C4933	-10.234933917200523	-0.1999591229965638	-20.010090798950607	-20.21004992194717	0.1812357789781813	0.8187642210218187
ZNF584	Radial_glia	diploid	chimp	C4933	-11.083679026860676	-0.0884910472023959	-21.112536448561062	-21.201027495763466	0.0846886947038235	0.9153113052961764
ZNF274	Radial_glia	diploid	chimp	C4933	-10.2831779125491	-0.2309662677055576	-20.07603442392235	-20.30700069162791	0.2062337588597881	0.793766241140212
ZIK1	Radial_glia	diploid	chimp	C4933	-10.800013280682869	-0.3997785845633252	-20.75768885033548	-21.1574674348988	0.3295315183262914	0.6704684816737085
ZNF570	Radial_glia	diploid	chimp	C4933	-11.181529873025676	-0.1087157381122451	-21.231771991523807	-21.34048772963605	0.1030146399869758	0.8969853600130243
THOP1	Radial_glia	diploid	chimp	C4933	-10.579799988478456	-0.4335305276806451	-20.47279529446809	-20.90632582214873	0.3517834962328431	0.648216503767157
BSG	Radial_glia	diploid	chimp	C4933	-10.390063192828688	-0.1108783414148959	-20.220725716105825	-20.33160405752072	0.1049523674658411	0.8950476325341589
ZNF738	Radial_glia	diploid	chimp	C4933	-9.040487846791336	-0.4931107062548357	-18.251405953867945	-18.74451666012278	0.3892763456052478	0.6107236543947522
ZNF417	Radial_glia	diploid	chimp	C4933	-10.408127917749256	-0.3895058406357138	-20.244988408869418	-20.63449424950513	0.3226084688270929	0.6773915311729071
ZNF791	Radial_glia	diploid	chimp	C4933	-10.09313954894015	-0.4742803629931949	-19.81398746325447	-20.288267826247665	0.3776672509656191	0.6223327490343808
ZNF266	Radial_glia	diploid	chimp	C4933	-10.593660861814714	-0.1910172234382621	-20.49097017541893	-20.681987398857192	0.1738816405699004	0.8261183594300996
ZNF135	Radial_glia	diploid	chimp	C4933	-10.448222404596264	-0.1697110507293793	-20.29864124506215	-20.46835229579153	0.1560913718473231	0.8439086281526769
GNG7	Radial_glia	diploid	chimp	C4933	-10.802002550831794	0.2017209074890864	-20.76022487298225	-20.558503965493163	0.1826769951568722	0.8173230048431279
LMNB2	Radial_glia	diploid	chimp	C4933	-9.842376376377596	-0.2898899677656991	-19.458821194946623	-19.74871116271232	0.2516540947794339	0.7483459052205661
ZNF543	Radial_glia	diploid	chimp	C4933	-11.4390559243065	-0.2310478053015429	-21.537808558191628	-21.76885636349317	0.206298478012307	0.793701521987693
DPY19L3	Radial_glia	diploid	chimp	C4933	-8.74074632187781	-0.4581943897661168	-17.772045483946158	-18.230239873712275	0.3675754725982125	0.6324245274017877
ZBTB7A	Radial_glia	diploid	chimp	C4933	-10.717528002981895	-0.3642512961021182	-20.65194083258477	-21.01619212868689	0.3052834067664663	0.6947165932335336
EIF3K	Radial_glia	diploid	chimp	C4933	-10.62306624359307	-0.3038375902294205	-20.529419562286044	-20.833257152515465	0.2620192880035886	0.7379807119964112
FARSA	Radial_glia	diploid	chimp	C4933	-11.555157151736225	-0.2165294201894063	-21.672096957753617	-21.888626377943023	0.1946911577645175	0.8053088422354826
SAMD4B	Radial_glia	diploid	chimp	C4933	-9.105656369640744	-0.4676629303403991	-18.35360741576517	-18.821270346105567	0.3735353497002072	0.6264646502997928
CALR	Radial_glia	diploid	chimp	C4933	-7.96694061687235	0.3972248608297484	-16.464009462793683	-16.066784601963935	0.32781713895808	0.67218286104192
RAD23A	Radial_glia	diploid	chimp	C4933	-10.566493073029797	-0.4543796551324738	-20.455316089196373	-20.909695744328847	0.3651583334093021	0.6348416665906979
MYADM	Radial_glia	diploid	chimp	C4933	-10.259152901179943	-0.0062524396399332	-20.0432445815188	-20.04949702115873	0.0062329338133816	0.9937670661866184
ZNF154	Radial_glia	diploid	chimp	C4933	-10.131598569159754	-0.3021206067345119	-19.867514174880213	-20.169634781614725	0.260751098883191	0.739248901116809
MEX3D	Radial_glia	diploid	chimp	C4933	-10.373037806570752	-0.4439873489594355	-20.197808233940947	-20.641795582900382	0.3585264639162874	0.6414735360837126
ZNF875	Radial_glia	diploid	chimp	C4933	-9.383059870617426	-0.2862498434802418	-18.780581020621185	-19.066830864101423	0.2489250586740412	0.7510749413259588
ZNF329	Radial_glia	diploid	chimp	C4933	-11.05135684915702	-0.2352746780487961	-21.07279323223429	-21.30806791028309	0.2096462730088992	0.7903537269911008
ZNF101	Radial_glia	diploid	chimp	C4933	-11.731955689049144	-0.1210571261067734	-21.87219422503065	-21.993251351137427	0.1140166546319944	0.8859833453680056
PNMA8A	Radial_glia	diploid	chimp	C4933	-10.74693653452738	-0.1731090510276622	-20.689775770150604	-20.862884821178262	0.1589541070754052	0.8410458929245948
TMEM259	Radial_glia	diploid	chimp	C4933	-10.708724025174384	-0.4943877055072292	-20.640585693960908	-21.134973399468137	0.3900557415054229	0.6099442584945771
ZNF708	Radial_glia	diploid	chimp	C4933	-9.932356284650758	-0.4617145056281445	-19.58749177827059	-20.049206283898734	0.3697977665478206	0.6302022334521794
SPACA6	Radial_glia	diploid	chimp	C4933	-10.494457076596648	0.2633739921414069	-20.36017174973412	-20.096797757592707	0.2315455523618944	0.7684544476381057
ZNF320	Radial_glia	diploid	chimp	C4933	-10.487127193313237	-0.3153913566689291	-20.350441130149505	-20.665832486818434	0.2704966775938411	0.7295033224061589
RUVBL2	Radial_glia	diploid	chimp	C4933	-11.183619464090226	-0.2863970510129903	-21.23430051912244	-21.520697570135432	0.2490356144255436	0.7509643855744563
ZNF530	Radial_glia	diploid	chimp	C4933	-11.465911385505466	-0.2635837380788288	-21.5690743974665	-21.83265813554533	0.2317067156581161	0.7682932843418838
ZNF93	Radial_glia	diploid	chimp	C4933	-9.705124460682637	-0.1855831862444432	-19.25990405029017	-19.445487236534618	0.1693802634295269	0.8306197365704732
RAB11B	Radial_glia	diploid	chimp	C4933	-10.775279385468243	-0.3324534024026206	-20.72610070608409	-21.058554108486703	0.2828379138844576	0.7171620861155423
ZSWIM9	Radial_glia	diploid	chimp	C4933	-10.91969233815841	-0.3323824996417457	-20.90906593575244	-21.241448435394183	0.2827870633098555	0.7172129366901445
DMWD	Radial_glia	diploid	chimp	C4933	-10.99449284075687	-0.3368087540582998	-21.00244289862457	-21.339251652682872	0.2859546148724608	0.7140453851275393
NDUFA13	Radial_glia	diploid	chimp	C4933	-11.636739550220994	-0.2417067082773769	-21.765089907787853	-22.00679661606523	0.2147135382009194	0.7852864617990805
ZNF566	Radial_glia	diploid	chimp	C4933	-10.306435289626018	-0.1092580169045511	-20.107683218193984	-20.21694123509853	0.1035009242619784	0.8964990757380216
ZNF529	Radial_glia	diploid	chimp	C4933	-10.662740060018496	-0.399007468632938	-20.58106288574286	-20.9800703543758	0.3290143100110933	0.6709856899889067
PIP5K1C	Radial_glia	diploid	chimp	C4933	-10.78931738420686	-0.2569988940987464	-20.74404165856862	-21.00104055266737	0.2266309309652009	0.7733690690347992
ZNF749	Radial_glia	diploid	chimp	C4933	-10.796827025083646	-0.254480385389531	-20.75362544973141	-21.00810583512094	0.2246807394730903	0.7753192605269096
ZNF626	Radial_glia	diploid	chimp	C4933	-10.795936237062833	-0.1138362512905643	-20.75248912813172	-20.86632537942228	0.1075959260658375	0.8924040739341624
ZNF793	Radial_glia	diploid	chimp	C4933	-10.007033872276104	-0.3749991733500017	-19.69323617493784	-20.06823534828784	0.3127101530611118	0.6872898469388882
ZNF548	Radial_glia	diploid	chimp	C4933	-10.777718600459371	-0.1229996481774584	-20.72922049269088	-20.852220140868337	0.1157360263352352	0.8842639736647648
ZNF567	Radial_glia	diploid	chimp	C4933	-10.762871440366936	-0.3112935584030119	-20.7102151474338	-21.021508705836805	0.2675011868776497	0.7324988131223503
ZNF573	Radial_glia	diploid	chimp	C4933	-10.407556630718403	-0.0571956136527659	-20.24422196300048	-20.301417576653243	0.0555906880586399	0.94440931194136
ZNF766	Radial_glia	diploid	chimp	C4933	-9.639523972786332	-0.4060272207947655	-19.16370042539014	-19.569727646184905	0.333707969820575	0.6662920301794251
SUPT5H	Radial_glia	diploid	chimp	C4933	-9.969939770437987	-0.3472816539887056	-19.640828828759417	-19.988110482748123	0.2933937182497554	0.7066062817502445
ZNF836	Radial_glia	diploid	chimp	C4933	-11.342848643287828	-0.0957853276556406	-21.424796283106403	-21.520581610762044	0.0913409408967745	0.9086590591032254
ZNF493	Radial_glia	diploid	chimp	C4933	-11.019375366669909	-0.1555245256632105	-21.03329432835564	-21.188818854018848	0.1440339164643926	0.8559660835356072
LONP1	Radial_glia	diploid	chimp	C4933	-10.499479863977816	-0.2417666918754619	-20.366834368922703	-20.608601060798165	0.2147606410957109	0.785239358904289
ZNF765	Radial_glia	diploid	chimp	C4933	-10.60743537876862	-0.1055275426749098	-20.50899950326466	-20.61452704593957	0.1001503117619631	0.8998496882380368
ZNF569	Radial_glia	diploid	chimp	C4933	-10.151519101385142	0.1273295049693315	-19.895140547405177	-19.767811042435845	0.1195564857176928	0.8804435142823072
ZNF846	Radial_glia	diploid	chimp	C4933	-11.425976871233807	0.0915941097556006	-21.522537232921493	-21.430943123165893	0.0875245607294329	0.9124754392705672
ZNF136	Radial_glia	diploid	chimp	C4933	-10.548102105684029	-0.3380143944422328	-20.43110926875675	-20.769123663198982	0.2868149780762035	0.7131850219237965
ZNF431	Radial_glia	diploid	chimp	C4933	-9.182788789367072	-0.5166926106529813	-18.473639533706645	-18.990332144359627	0.403509885837138	0.596490114162862
ZNF418	Radial_glia	diploid	chimp	C4933	-10.599101229455082	-0.2850366342105985	-20.49809486792489	-20.78313150213549	0.2480132946245632	0.7519867053754368
ZNF700	Radial_glia	diploid	chimp	C4933	-9.932597453418328	-0.4254048465896218	-19.587834800411365	-20.013239647000987	0.346494837768607	0.653505162231393
AP2A1	Radial_glia	diploid	chimp	C4933	-10.293762111891494	-0.255394219307572	-20.090448861657883	-20.34584308096545	0.2253889288776375	0.7746110711223625
ZNF429	Radial_glia	diploid	chimp	C4933	-10.36952370721278	-0.1586749433258596	-20.19307185724817	-20.35174680057404	0.1467263238019019	0.8532736761980982
ZNF470	Radial_glia	diploid	chimp	C4933	-11.203065427598464	-0.1057201517139212	-21.257795718544187	-21.36351587025811	0.1003236142553202	0.8996763857446798
ZNF441	Radial_glia	diploid	chimp	C4933	-10.5863356163304	-0.0694181644473844	-20.481369112004103	-20.550787276451487	0.0670635223671212	0.9329364776328788
ZNF420	Radial_glia	diploid	chimp	C4933	-11.13662195007022	-0.2274897694527275	-21.177251581336392	-21.40474135078912	0.2034694296005376	0.7965305703994623
ZNF682	Radial_glia	diploid	chimp	C4933	-9.324078722998989	-0.3901820061449222	-18.69089227170526	-19.08107427785018	0.3230663427999629	0.6769336572000371
KANK2	Radial_glia	diploid	chimp	C4933	-10.297942594557824	-0.0668335360835142	-20.09613694808131	-20.162970484164823	0.0646491094493716	0.9353508905506284
ENSG00000197332	Radial_glia	diploid	chimp	C4933	-10.272343987501587	-0.2539091060460699	-20.061260188014018	-20.315169294060087	0.224237689054237	0.775762310945763
ZNF675	Radial_glia	diploid	chimp	C4933	-9.842614542166247	-0.058134998047265	-19.459163584873963	-19.517298582921228	0.0564774348650327	0.9435225651349672
ZNF841	Radial_glia	diploid	chimp	C4933	-10.819515944424849	-0.2203471230374276	-20.782522837629493	-21.00286996066692	0.1977597264563452	0.8022402735436549
ZNF615	Radial_glia	diploid	chimp	C4933	-11.44535652899716	-0.0648701502205498	-21.54515488466536	-21.610025034885908	0.0628108507188741	0.9371891492811258
ZNF460	Radial_glia	diploid	chimp	C4933	-10.08897480717646	-0.3705629326018958	-19.80817596382273	-20.17873889642463	0.3096543968126669	0.6903456031873332
ZNF780A	Radial_glia	diploid	chimp	C4933	-11.38195433084038	-0.0808149023790358	-21.47092233930325	-21.55173724168229	0.0776355968983639	0.922364403101636
ZNF181	Radial_glia	diploid	chimp	C4933	-11.29028219146976	-0.1967467885494578	-21.362383809799475	-21.559130598348933	0.178601405487942	0.821398594512058
ZNF44	Radial_glia	diploid	chimp	C4933	-9.838832136339915	-0.1372567973506414	-19.45372481576884	-19.59098161311948	0.1282536647632747	0.8717463352367253
ZNF790	Radial_glia	diploid	chimp	C4933	-11.443681823606545	-0.2896969141090829	-21.54320288339481	-21.83289979750389	0.2515096099198007	0.7484903900801992
ZNF677	Radial_glia	diploid	chimp	C4933	-10.930568403377723	-0.0898145610907973	-20.92270206461949	-21.012516625710283	0.0858993206117724	0.9141006793882276
ZNF823	Radial_glia	diploid	chimp	C4933	-11.233995656856289	-0.1329668032220112	-21.295034262941705	-21.42800106616372	0.1245058447885312	0.8754941552114688
ZNF347	Radial_glia	diploid	chimp	C4933	-10.478681515735664	-0.1674637985014833	-20.339217951207587	-20.50668174970907	0.1541927637759773	0.8458072362240227
ZNF71	Radial_glia	diploid	chimp	C4933	-11.255405151413552	-0.055760752043188	-21.320715150237582	-21.37647590228077	0.0542346187399641	0.9457653812600358
ZNF121	Radial_glia	diploid	chimp	C4933	-9.459131491077573	-0.2773845574819375	-18.895385861529405	-19.172770419011343	0.2422369623730175	0.7577630376269825
ZNF649	Radial_glia	diploid	chimp	C4933	-10.372429412787987	-0.2187142366120582	-20.19698837815441	-20.41570261476648	0.1964486891075496	0.8035513108924504
ZNF544	Radial_glia	diploid	chimp	C4933	-9.05953518514522	-0.5089352626808505	-18.281351798835985	-18.790287061516835	0.398864710633573	0.601135289366427
ZNF607	Radial_glia	diploid	chimp	C4933	-10.85892043256922	-0.2257974479602574	-20.83250201192238	-21.05829945988264	0.2021203025404674	0.7978796974595326
ZNF813	Radial_glia	diploid	chimp	C4933	-11.026301935889736	-0.1075199771611145	-21.041863759774284	-21.1493837369354	0.1019414183893755	0.8980585816106246
ZNF69	Radial_glia	diploid	chimp	C4933	-9.152653030502597	-0.3224706096636894	-18.426863040864404	-18.749333650528094	0.2756427794036058	0.7243572205963942
ZNF480	Radial_glia	diploid	chimp	C4933	-10.482000639986524	-0.1164986145028236	-20.343630069281964	-20.460128683784788	0.109968669888282	0.8900313301117181
ZNF587	Radial_glia	diploid	chimp	C4933	-10.43590799885595	-0.2934337977664612	-20.282191645453395	-20.575625443219856	0.2543014118578819	0.7456985881421181
ZNF808	Radial_glia	diploid	chimp	C4933	-10.759632851861864	-0.351651297237428	-20.70606456735156	-21.05771586458898	0.2964745995401069	0.7035254004598932
ZNF43	Radial_glia	diploid	chimp	C4933	-9.39456544352986	-0.2148284507939806	-18.798007932643124	-19.012836383437108	0.1933201864104038	0.8066798135895962
ZNF28	Radial_glia	diploid	chimp	C4933	-11.229624679381214	-0.1717965142333603	-21.28978166756655	-21.46157818179991	0.1578494786210835	0.8421505213789164
ZNF627	Radial_glia	diploid	chimp	C4933	-10.239563611139904	-0.3367665030713703	-20.01643616643792	-20.353202669509283	0.28592444511288	0.7140755548871199
ZNF536	Radial_glia	diploid	chimp	C4933	-10.119981529474588	1.848821660823969	-19.85137222078265	-18.00255055995868	0.8425774457699052	0.1574225542300947
ZNF525	Radial_glia	diploid	chimp	C4933	-11.04280935091957	-0.2061044169950427	-21.06225360425886	-21.268358021253903	0.1862518972849516	0.8137481027150484
ZNF814	Radial_glia	diploid	chimp	C4933	-10.273093666497184	-0.0141896262652813	-20.06228316797411	-20.07647279423939	0.0140894280036731	0.9859105719963268
ZNF551	Radial_glia	diploid	chimp	C4933	-9.890256728770217	-0.0879899721140518	-19.52746087633133	-19.615450848445384	0.0842299400850028	0.9157700599149972
ZNF805	Radial_glia	diploid	chimp	C4933	-11.147883265805438	-0.275069812679824	-21.19095553837076	-21.466025351050583	0.2404809026895114	0.7595190973104887
ZNF616	Radial_glia	diploid	chimp	C4933	-10.280556539742074	-0.1813264305962398	-20.0724614826468	-20.25378791324304	0.1658369820832733	0.8341630179167266
SCGB2B2	Radial_glia	diploid	chimp	C4933	-9.81583384949587	0.5043884953147887	-19.420602996145107	-18.91621450083032	0.3961252652262032	0.6038747347737968
ZNF611	Radial_glia	diploid	chimp	C4933	-10.967892469890993	-0.0815900338661812	-20.96934527009727	-21.050935303963453	0.0783502735698513	0.9216497264301486
NUP62	Radial_glia	diploid	chimp	C4933	-9.893758658439976	-0.3564377869947144	-19.532465849103808	-19.88890363609852	0.2998339704524356	0.7001660295475645
ZNF254	Radial_glia	diploid	chimp	C4933	-8.822185351233252	-0.671652874388318	-17.9037959677486	-18.57544884213692	0.4891365136086034	0.5108634863913966
ZNF134	Radial_glia	diploid	chimp	C4933	-10.616242660243936	-0.4101067540473195	-20.52051038029534	-20.93061713434266	0.3364205934324011	0.6635794065675988
ZNF845	Radial_glia	diploid	chimp	C4933	-10.992977495411504	-0.0740085944747938	-21.00056065087727	-21.074569245352063	0.0713362875698792	0.9286637124301208
LIPE-AS1	Radial_glia	diploid	chimp	C4933	-8.579887279714756	0.1992837779263432	-17.508501682029873	-17.30921790410353	0.1806826438403203	0.8193173561596797
ZNF90	Radial_glia	diploid	chimp	C4933	-9.431177485179662	-0.2535001274721509	-18.85331277680161	-19.10681290427376	0.2239203540034112	0.7760796459965887
SMIM7	Radial_glia	diploid	chimp	C4933	-10.206367611652556	-0.3813962184115382	-19.97085786992881	-20.35225408834036	0.3170927444196884	0.6829072555803115
UBA52	Radial_glia	diploid	chimp	C4933	-11.423031630172106	-0.3024522488771701	-21.519094312237463	-21.82154656111464	0.2609962243235053	0.7390037756764947
SCAMP4	Radial_glia	diploid	chimp	C4933	-11.660073233396496	-0.3142428020019104	-21.791479316074685	-22.1057221180766	0.269658321791713	0.730341678208287
ZNF737	Radial_glia	diploid	chimp	C4933	-10.822155120339849	-0.235334756226532	-20.78587850747318	-21.02121326369971	0.2096937545942657	0.7903062454057342
ZNF709	Radial_glia	diploid	chimp	C4933	-10.20485605956782	-0.2830264429432959	-19.96877804610357	-20.25180448904686	0.2465001371578662	0.7534998628421338
BCKDHA	Radial_glia	diploid	chimp	C4933	-11.604136135839816	-0.318444683138761	-21.728061984979263	-22.046506668118024	0.272720692348577	0.727279307651423
HAUS5	Radial_glia	diploid	chimp	C4933	-10.156373220877208	-0.4254413112393465	-19.90186217092244	-20.32730348216179	0.346518667170973	0.653481332829027
ZNF564	Radial_glia	diploid	chimp	C4933	-10.855222248685942	-0.3082934585686203	-20.827822585536257	-21.13611604410488	0.2653003175466131	0.7346996824533869
YJEFN3	Radial_glia	diploid	chimp	C4933	-11.083921150153683	-0.21510793377103	-21.11283349293994	-21.32794142671097	0.19354560818399	0.8064543918160099
ZNF345	Radial_glia	diploid	chimp	C4933	-10.644811455343335	0.0447156598759974	-20.55775835906073	-20.513042699184737	0.0437306510748399	0.95626934892516
ZNF260	Radial_glia	diploid	chimp	C4933	-9.870301506980626	-0.5352998454110711	-19.49890104610156	-20.03420089151263	0.414506293778929	0.585493706221071
ZNF432	Radial_glia	diploid	chimp	C4933	-10.803282592441525	-0.0905725579144807	-20.76185637975012	-20.8524289376646	0.086591943487143	0.9134080565128568
ZNF486	Radial_glia	diploid	chimp	C4933	-11.492932331764882	-0.141643719794775	-21.60040929796027	-21.742053017755044	0.1320695721622217	0.8679304278377784
ZNF253	Radial_glia	diploid	chimp	C4933	-9.205808573608556	-0.4447259789838719	-18.50926677591664	-18.953992754900508	0.3590001005872536	0.6409998994127464
LSM14A	Radial_glia	diploid	chimp	C4933	-8.273979630708105	-0.8625709690790053	-16.995194075149456	-17.85776504422846	0.5779244569833333	0.4220755430166668
ZNF625	Radial_glia	diploid	chimp	C4933	-10.113842721016391	-0.3022122474334595	-19.84283305110906	-20.14504529854252	0.2608188410651677	0.7391811589348323
ZNF234	Radial_glia	diploid	chimp	C4933	-11.445718752616438	-0.210604092798821	-21.54557702223048	-21.756181115029303	0.1899052742629308	0.8100947257370692
ZNF850	Radial_glia	diploid	chimp	C4933	-10.503277534021397	-0.0305707660938166	-20.37186905236476	-20.40243981845857	0.0301082058150775	0.9698917941849226
ZNF561-AS1	Radial_glia	diploid	chimp	C4933	-10.540423809640126	0.2999720604847233	-20.420985838006143	-20.121013777521423	0.2591610809271379	0.740838919072862
ENSG00000267383	Radial_glia	diploid	chimp	C4933	-8.24237728887728	-0.3302066500801822	-16.941260323343165	-17.271466973423347	0.2812248168657383	0.7187751831342617
ZNF224	Radial_glia	diploid	chimp	C4933	-11.151001644433356	-0.19396766383041	-21.19474650331076	-21.388714167141163	0.1763154613591221	0.8236845386408779
PTOV1-AS1	Radial_glia	diploid	chimp	C4933	-11.122784311885308	0.0035912279035023	-21.16038299571292	-21.15679176780942	0.0035847871569446	0.9964152128430556
ENSG00000268205	Radial_glia	diploid	chimp	C4933	-10.61452143581485	-0.4215681404572465	-20.518261822376687	-20.939829962833933	0.3439827144472617	0.6560172855527384
ENSG00000268362	Radial_glia	diploid	chimp	C4933	-10.620855252950395	-0.3314387983837328	-20.526533657820764	-20.857972456204497	0.2821099090938497	0.7178900909061503
FBXO17	Radial_glia	diploid	chimp	C4933	-10.017234617619456	-0.1138432103699891	-19.70760704694164	-19.82145025731163	0.1076021363550581	0.8923978636449419
ZNF587B	Radial_glia	diploid	chimp	C4933	-9.82891426837108	-0.2675367909056589	-19.4394522517754	-19.70698904268106	0.234737824583599	0.765262175416401
ENSG00000269825	Radial_glia	diploid	chimp	C4933	-11.093660292730029	-0.2536270547022958	-21.124773522337243	-21.37840057703954	0.2240188533919899	0.7759811466080102
EGLN2	Radial_glia	diploid	chimp	C4933	-11.226052835830435	-0.2999943468893279	-21.28548698118072	-21.585481328070045	0.2591775913790552	0.7408224086209446
KMT2B	Radial_glia	diploid	chimp	C4933	-10.274016812586604	-0.3148719329912915	-20.06354272261435	-20.37841465560564	0.2701176578678798	0.7298823421321202
UHRF1	Radial_glia	diploid	chimp	C4933	-8.892419830525869	0.2335470446505992	-18.016515501945047	-17.78296845729445	0.2082796513430586	0.7917203486569414
ZNF8	Radial_glia	diploid	chimp	C4933	-10.10490935180075	-0.3327384603891517	-19.83039517599344	-20.16313363638259	0.2830423175299122	0.7169576824700877
ENSG00000290812	Radial_glia	diploid	chimp	C4933	-10.77607296427158	-0.0869109989562773	-20.727115814218017	-20.81402681317429	0.0832413155178871	0.9167586844821128
PPP5D1P	Radial_glia	diploid	chimp	C4933	-11.111222479703995	0.5073755157260144	-21.1462637676589	-20.638888251932887	0.3979263600920751	0.602073639907925
DPM1	Radial_glia	diploid	chimp	C4933	-10.279690356009077	-0.280095392032731	-20.07128061438821	-20.351376006420946	0.2442883508531064	0.7557116491468936
ZFP64	Radial_glia	diploid	chimp	C4933	-9.79986282637886	-0.0817981577555322	-19.39754890425015	-19.479347062005683	0.078542070936036	0.921457929063964
RTF2	Radial_glia	diploid	chimp	C4933	-9.942829277916546	-0.336879523793609	-19.60237875742396	-19.939258281217565	0.2860051458873106	0.7139948541126894
PHF20	Radial_glia	diploid	chimp	C4933	-8.831444230848389	-0.4672865189654836	-17.918703505680746	-18.38599002464623	0.373299496893797	0.626700503106203
TOMM34	Radial_glia	diploid	chimp	C4933	-10.505454008402252	-0.2266487249349644	-20.37475336483591	-20.601402089770875	0.2027992301367858	0.7972007698632142
ATP9A	Radial_glia	diploid	chimp	C4933	-9.332686094597786	-0.0344141202018307	-18.70401774781756	-18.73843186801939	0.0338286892791655	0.9661713107208344
ELMO2	Radial_glia	diploid	chimp	C4933	-9.733347822840964	-0.4087291742320965	-19.301069005185308	-19.709798179417408	0.3355058299008918	0.6644941700991082
EYA2	Radial_glia	diploid	chimp	C4933	-9.166613483441814	2.8025182247280416	-18.44855152071758	-15.646033295989538	0.9393428781277832	0.0606571218722166
CBFA2T2	Radial_glia	diploid	chimp	C4933	-8.322206648026185	0.1969526928059009	-17.07717325665528	-16.880220563849377	0.1787705175437448	0.821229482456255
ITCH	Radial_glia	diploid	chimp	C4933	-8.455497189164442	-0.6051816842774649	-17.301694337903754	-17.90687602218122	0.4540247774857489	0.5459752225142511
SLC35C2	Radial_glia	diploid	chimp	C4933	-10.387441615826669	-0.2264934388597339	-20.21720007738967	-20.443693516249404	0.2026754263458093	0.7973245736541906
RBL1	Radial_glia	diploid	chimp	C4933	-8.733963245089777	-0.1929511049670474	-17.761021146395542	-17.95397225136259	0.1754777118020268	0.8245222881979731
DLGAP4	Radial_glia	diploid	chimp	C4933	-9.471650023479912	-0.2426684453869328	-18.91418426880232	-19.15685271418925	0.2154684142785105	0.7845315857214895
GNAS	Radial_glia	diploid	chimp	C4933	-7.77366802356013	-0.3720180879484439	-16.12143358366356	-16.493451671612004	0.3106582263670072	0.6893417736329926
AURKA	Radial_glia	diploid	chimp	C4933	-11.370164198546036	-0.0727201559305042	-21.45704295091077	-21.52976310684128	0.0701389902917536	0.9298610097082464
DNMT3B	Radial_glia	diploid	chimp	C4933	-9.980403642376956	0.3859064672742001	-19.655636071088235	-19.26972960381403	0.3201658905559585	0.6798341094440414
TPX2	Radial_glia	diploid	chimp	C4933	-9.209537554539123	0.100145290195691	-18.515029573603805	-18.41488428340812	0.0952940364198223	0.9047059635801776
EPB41L1	Radial_glia	diploid	chimp	C4933	-10.316072112895766	0.2783507109508001	-20.12077015791592	-19.84241944696512	0.2429687242063578	0.7570312757936422
CRLS1	Radial_glia	diploid	chimp	C4933	-10.15949832231922	-0.3226382921923445	-19.906187461758847	-20.22882575395119	0.2757642312710423	0.7242357687289577
ATRN	Radial_glia	diploid	chimp	C4933	-8.64879987353762	-0.3124298996186035	-17.62194276461299	-17.934372664231592	0.2683330827210886	0.7316669172789115
FKBP1A	Radial_glia	diploid	chimp	C4933	-10.463023156867475	-0.1787792238604701	-20.318378036061933	-20.497157259922403	0.1637094879919776	0.8362905120080225
NSFL1C	Radial_glia	diploid	chimp	C4933	-10.425369489117424	-0.3108424298982868	-20.268093842453062	-20.57893627235135	0.2671706612342088	0.732829338765791
DNAAF9	Radial_glia	diploid	chimp	C4933	-9.191501119518188	0.2348187855130455	-18.48713400947453	-18.25231522396149	0.2092858744989079	0.790714125501092
ZNF343	Radial_glia	diploid	chimp	C4933	-10.88746726217522	0.0186879381401077	-20.86854504537916	-20.84985710723905	0.0185144013206537	0.9814855986793464
EBF4	Radial_glia	diploid	chimp	C4933	-10.852519133118584	0.4171940402705196	-20.82440078073722	-20.4072067404667	0.3411069442476611	0.658893055752339
CPXM1	Radial_glia	diploid	chimp	C4933	-9.254043791016011	-0.0437816334672262	-18.583627609405006	-18.62740924287224	0.0428370529919062	0.957162947008094
MAVS	Radial_glia	diploid	chimp	C4933	-10.311006936234298	-0.2563877167416421	-20.113893543752248	-20.37028126049389	0.2261581208308156	0.7738418791691845
XRN2	Radial_glia	diploid	chimp	C4933	-8.304187371208732	-0.5859876208550466	-17.046589221794008	-17.632576842649055	0.4434440759457206	0.5565559240542793
KIZ	Radial_glia	diploid	chimp	C4933	-10.140318897506294	-0.1518287304918573	-19.87961607186108	-20.031444802352937	0.1408645881593577	0.8591354118406422
SNX5	Radial_glia	diploid	chimp	C4933	-9.127737121239576	-0.3282859325661285	-18.38807230031042	-18.716358232876548	0.2798429260967581	0.7201570739032419
ESF1	Radial_glia	diploid	chimp	C4933	-9.319958364917447	-0.47374867877026	-18.68460463956854	-19.1583533183388	0.3773362784829151	0.6226637215170849
RBBP9	Radial_glia	diploid	chimp	C4933	-11.056301631143487	-0.369770624749659	-21.0788848095072	-21.448655434256853	0.3091072138304424	0.6908927861695576
SLC23A2	Radial_glia	diploid	chimp	C4933	-10.03375000975761	0.0179647169743478	-19.73083657022979	-19.712871853255443	0.0178043134174506	0.9821956865825494
TMEM230	Radial_glia	diploid	chimp	C4933	-9.981587982245603	-0.2409979677535965	-19.65731083846795	-19.898308806221547	0.2141567765862128	0.7858432234137872
DZANK1	Radial_glia	diploid	chimp	C4933	-10.999046605981604	0.1341859763180082	-21.00809689599555	-20.87391091967754	0.1255725733127784	0.8744274266872217
TASP1	Radial_glia	diploid	chimp	C4933	-8.895711721637541	-0.2376514835356253	-18.02177811826753	-18.25942960180316	0.2115225594165395	0.7884774405834604
KIF16B	Radial_glia	diploid	chimp	C4933	-9.63371074452963	0.1566056178480258	-19.15514003407564	-18.99853441622761	0.1449587946783854	0.8550412053216147
TRMT6	Radial_glia	diploid	chimp	C4933	-10.756266891054985	-0.2110959823978469	-20.70174885928229	-20.912844841680137	0.1903036534454258	0.8096963465545741
PLTP	Radial_glia	diploid	chimp	C4933	-10.788518175662766	0.4544152931519569	-20.743021146159755	-20.2886058530078	0.3651809575058433	0.6348190424941567
PCIF1	Radial_glia	diploid	chimp	C4933	-11.224327861987309	-0.1901365579407504	-21.28341214435765	-21.473548702298405	0.1731537861828083	0.8268462138171917
GSS	Radial_glia	diploid	chimp	C4933	-11.383111743986191	-0.1896631828685002	-21.472283578116823	-21.661946760985323	0.1727622851404965	0.8272377148595037
TRPC4AP	Radial_glia	diploid	chimp	C4933	-8.786564106361766	-0.4490175558892346	-17.846307176783945	-18.29532473267318	0.3617451065368028	0.6382548934631971
PYGB	Radial_glia	diploid	chimp	C4933	-10.108791041270292	-0.2549136162285811	-19.83580129327633	-20.090714909504907	0.2250165589379333	0.7749834410620666
ABHD12	Radial_glia	diploid	chimp	C4933	-9.525225931353743	0.0174389231233612	-18.99433568314091	-18.97689676001755	0.0172877451726775	0.9827122548273224
GINS1	Radial_glia	diploid	chimp	C4933	-9.709706645418064	-0.3306149262441699	-19.266596555875907	-19.59721148212008	0.2815182157423185	0.7184817842576815
NINL	Radial_glia	diploid	chimp	C4933	-8.432169454647774	-0.1249041052035657	-17.262617756787236	-17.387521861990802	0.1174184664968098	0.8825815335031902
UQCC1	Radial_glia	diploid	chimp	C4933	-9.629271883839042	-0.2668001739928308	-19.14859963284939	-19.41539980684222	0.2341739118541111	0.7658260881458888
ZMYND8	Radial_glia	diploid	chimp	C4933	-8.103089625653094	-0.3920542650345737	-16.70152579741913	-17.093580062453704	0.3243325521516267	0.6756674478483733
IFT52	Radial_glia	diploid	chimp	C4933	-10.469901255598822	-0.2564203639667539	-20.327537315267065	-20.58395767923382	0.2261833842084538	0.7738166157915461
MYBL2	Radial_glia	diploid	chimp	C4933	-9.80268769598288	-0.1893499356650565	-19.401629742345328	-19.590979678010385	0.172503114649637	0.827496885350363
NDRG3	Radial_glia	diploid	chimp	C4933	-10.703098223140252	-0.0796126090252363	-20.633322790379395	-20.712935399404632	0.0765259773963211	0.9234740226036792
NFATC2	Radial_glia	diploid	chimp	C4933	-10.78568767569936	1.467484836485486	-20.73940599778189	-19.271921161296408	0.7694954867519974	0.2305045132480026
PABPC1L	Radial_glia	diploid	chimp	C4933	-10.257885302433994	-0.1126724264282118	-20.04151181394547	-20.15418424037368	0.1065567194073545	0.8934432805926454
STK4	Radial_glia	diploid	chimp	C4933	-9.326523359746856	-0.4064030231832412	-18.69462140442618	-19.10102442760942	0.3339583169134748	0.6660416830865252
SALL4	Radial_glia	diploid	chimp	C4933	-9.858268301577654	0.3923210640519911	-19.48164649160385	-19.089325427551863	0.324512795517368	0.6754872044826321
ADNP	Radial_glia	diploid	chimp	C4933	-7.793813788956381	-0.6648933026477089	-16.15743809633397	-16.822331398981678	0.4856715977421757	0.5143284022578243
DOK5	Radial_glia	diploid	chimp	C4933	-11.722733457631616	1.3650564987024971	-21.86188788777009	-20.4968313890676	0.7446337522811655	0.2553662477188346
CSTF1	Radial_glia	diploid	chimp	C4933	-10.441558761701955	-0.4060852717478944	-20.28974313898724	-20.69582841073513	0.3337466475853377	0.6662533524146622
BMP7	Radial_glia	diploid	chimp	C4933	-9.49921467254721	1.290513477849757	-18.95548281340528	-17.66496933555552	0.7248705260773811	0.2751294739226189
RAE1	Radial_glia	diploid	chimp	C4933	-10.181163851818292	-0.3229143059868207	-19.936127996040547	-20.259042302027368	0.2759641027487532	0.7240358972512468
TPD52L2	Radial_glia	diploid	chimp	C4933	-10.454160686953529	-0.3948260323632375	-20.30656440796444	-20.701390440327675	0.3262027520318038	0.6737972479681962
DNAJC5	Radial_glia	diploid	chimp	C4933	-10.197313177503418	-0.3583225974040012	-19.95839360032145	-20.31671619772545	0.3011524077806422	0.6988475922193578
NELFCD	Radial_glia	diploid	chimp	C4933	-10.086867355785037	-0.4188551031186415	-19.805234094375603	-20.224089197494244	0.3422004985408142	0.6577995014591859
PRPF6	Radial_glia	diploid	chimp	C4933	-9.474324746413467	-0.398784281532187	-18.91819730621153	-19.31698158774372	0.3288645379473246	0.6711354620526754
PRELID3B	Radial_glia	diploid	chimp	C4933	-11.272848734595676	-0.2642142501196503	-21.34158134825009	-21.605795598369745	0.2321909811411239	0.7678090188588762
MTG2	Radial_glia	diploid	chimp	C4933	-10.779269643831874	-0.2057949024702771	-20.731203771173988	-20.936998673644265	0.1859999914454138	0.8140000085545861
PSMA7	Radial_glia	diploid	chimp	C4933	-10.692613538612052	-0.2655466286478187	-20.61977273418034	-20.885319362828163	0.2332133121743871	0.7667866878256128
TCFL5	Radial_glia	diploid	chimp	C4933	-10.842854686456526	-0.2469103800886855	-20.812156657040266	-21.059067037128948	0.2187892975718964	0.7812107024281036
DIDO1	Radial_glia	diploid	chimp	C4933	-8.542308613956383	-0.4463878064545916	-17.446301461095373	-17.892689267549965	0.3600644472036557	0.6399355527963443
GID8	Radial_glia	diploid	chimp	C4933	-10.155552248358669	-0.5131153758009717	-19.900725630382738	-20.41384100618371	0.401372279531496	0.598627720468504
ARFGAP1	Radial_glia	diploid	chimp	C4933	-10.687530878668072	-0.2607408481623281	-20.613197356366044	-20.87393820452837	0.2295194348009364	0.7704805651990637
GMEB2	Radial_glia	diploid	chimp	C4933	-10.659680117616237	-0.2517407689116488	-20.57708927735591	-20.82883004626756	0.2225537498137148	0.7774462501862852
CDC25B	Radial_glia	diploid	chimp	C4933	-11.219972457864868	0.8021629023759049	-21.27817111917369	-20.476008216797787	0.5516418403107648	0.4483581596892352
ISM1	Radial_glia	diploid	chimp	C4933	-10.982259045831468	1.4787559750594674	-20.98723586777968	-19.508479892720214	0.772078948435545	0.227921051564455
RNF24	Radial_glia	diploid	chimp	C4933	-9.392837740956535	0.0224406396873284	-18.79539250282506	-18.77295186313773	0.0221907214648497	0.9778092785351502
NDUFAF5	Radial_glia	diploid	chimp	C4933	-10.238592394786568	-0.3099052608639567	-20.01510533807404	-20.325010598938	0.2664835543531125	0.7335164456468874
CSNK2A1	Radial_glia	diploid	chimp	C4933	-9.094460510357791	-0.4890718304724296	-18.33610065465412	-18.825172485126547	0.3868047206946408	0.6131952793053592
RSPO4	Radial_glia	diploid	chimp	C4933	-10.066523951361289	0.4831333326608523	-19.776797205301044	-19.29366387264019	0.3831524280378404	0.6168475719621597
CDS2	Radial_glia	diploid	chimp	C4933	-10.010430275388313	-0.1020087987468265	-19.69802301040344	-19.800031809150266	0.0969783938245699	0.90302160617543
HM13	Radial_glia	diploid	chimp	C4933	-9.48228093511287	-0.3570541533960706	-18.930127242850737	-19.287181396246808	0.3002653962965637	0.6997346037034363
SEC23B	Radial_glia	diploid	chimp	C4933	-10.128575118578532	-0.2429921729393953	-19.86331527611022	-20.106307449049616	0.2157223476637512	0.7842776523362487
PLCB4	Radial_glia	diploid	chimp	C4933	-8.450884010158516	1.0230813403432784	-17.293974073772837	-16.27089273342956	0.64051446545771	0.35948553454229
MYL9	Radial_glia	diploid	chimp	C4933	-10.821492114175536	0.6251093470759415	-20.78503561701065	-20.159926269934708	0.4647970975531968	0.5352029024468032
TM9SF4	Radial_glia	diploid	chimp	C4933	-9.384688195093949	-0.4293791886022689	-18.783048727248698	-19.212427915850967	0.3490869364350952	0.6509130635649047
CRNKL1	Radial_glia	diploid	chimp	C4933	-10.17284986039749	-0.3654358737464527	-19.92464795554236	-20.29008382928881	0.3061058652827986	0.6938941347172015
POFUT1	Radial_glia	diploid	chimp	C4933	-10.302406312141445	-0.1614758101397946	-20.102207136179203	-20.263682946319	0.149112885943233	0.8508871140567671
SAMHD1	Radial_glia	diploid	chimp	C4933	-11.601142433694084	0.0253642943882255	-21.72465296892598	-21.699288674537755	0.0250453231903731	0.974954676809627
KIF3B	Radial_glia	diploid	chimp	C4933	-10.17550784623451	-0.2835214843475882	-19.92831940472226	-20.211840889069848	0.2468730584747396	0.7531269415252604
MROH8	Radial_glia	diploid	chimp	C4933	-10.685011763434716	0.3020027498540366	-20.609936780538384	-20.307934030684347	0.2606639681794349	0.7393360318205651
NOP56	Radial_glia	diploid	chimp	C4933	-9.310065076454292	-0.4312245944832788	-18.66949579269803	-19.10072038718131	0.3502870275624339	0.6497129724375661
MANBAL	Radial_glia	diploid	chimp	C4933	-10.969998749475137	-0.1422737500321744	-20.97197039799841	-21.114244148030583	0.132616222354561	0.867383777645439
IDH3B	Radial_glia	diploid	chimp	C4933	-11.142095596904058	-0.2861693345302427	-21.18391518195688	-21.47008451648712	0.2488645879849612	0.7511354120150388
MAPRE1	Radial_glia	diploid	chimp	C4933	-9.998022992388218	-0.3982351267224367	-19.680526894770644	-20.07876202149308	0.3284958794643196	0.6715041205356804
JAG1	Radial_glia	diploid	chimp	C4933	-8.987001208767264	0.5942747168820828	-18.16698594070558	-17.572711223823497	0.4480372500088194	0.5519627499911806
CDK5RAP1	Radial_glia	diploid	chimp	C4933	-9.907649593542006	-0.3967217168714967	-19.55229831980852	-19.94902003668001	0.3274788491155979	0.672521150884402
TTI1	Radial_glia	diploid	chimp	C4933	-9.383732609194688	-0.3331480412348746	-18.78160060261764	-19.11474864385251	0.2833359095349107	0.7166640904650893
E2F1	Radial_glia	diploid	chimp	C4933	-10.050574387620626	-0.1138085315390533	-19.75445306982781	-19.868261601366864	0.1075711885038027	0.8924288114961973
RPRD1B	Radial_glia	diploid	chimp	C4933	-9.22867801302881	-0.418535797655096	-18.544572230336144	-18.96310802799124	0.3419904260292152	0.6580095739707847
CHMP4B	Radial_glia	diploid	chimp	C4933	-10.797819058102384	-0.3119806082059462	-20.75489076454968	-21.066871372755628	0.2680042771990121	0.7319957228009879
ACTR5	Radial_glia	diploid	chimp	C4933	-11.59306068747906	-0.2158110606278001	-21.7154424489461	-21.9312535095739	0.1941124486219152	0.8058875513780849
AHCY	Radial_glia	diploid	chimp	C4933	-10.37435346639282	-0.2994880233360994	-20.19958096829637	-20.49906899163248	0.2588024005688544	0.7411975994311456
FAM83D	Radial_glia	diploid	chimp	C4933	-11.381354376713317	0.3986847161974365	-21.47021664103585	-21.071531924838418	0.3287977127937033	0.6712022872062968
DHX35	Radial_glia	diploid	chimp	C4933	-9.867282780312946	-0.3107736558946002	-19.49457476889058	-19.80534842478518	0.2671202598934318	0.7328797401065682
DNTTIP1	Radial_glia	diploid	chimp	C4933	-11.422689322430598	-0.0288322373979603	-21.51869406662631	-21.54752630402427	0.0284205545089739	0.971579445491026
SYNDIG1	Radial_glia	diploid	chimp	C4933	-11.280403630564576	1.302280512519335	-21.35060255958456	-20.048322047065223	0.7280890109871939	0.2719109890128061
PIGU	Radial_glia	diploid	chimp	C4933	-9.57695847367786	-0.2289561201220849	-19.0712668186478	-19.300222938769885	0.204636566810262	0.7953634331897379
APMAP	Radial_glia	diploid	chimp	C4933	-10.512283978543024	-0.2447053882042986	-20.38379937115205	-20.62850475935636	0.2170648337974261	0.782935166202574
RPN2	Radial_glia	diploid	chimp	C4933	-8.981523741704907	-0.3664315976726514	-18.158313222848264	-18.524744820520915	0.3067964484028601	0.6932035515971399
TGIF2	Radial_glia	diploid	chimp	C4933	-9.792247065301488	-0.3838113801126823	-19.386540340057337	-19.77035172017002	0.3187400857701842	0.6812599142298158
FAM210B	Radial_glia	diploid	chimp	C4933	-10.247747775498256	-0.0737842869759823	-20.02764431737088	-20.10142860434686	0.0711279579712349	0.9288720420287652
TTPAL	Radial_glia	diploid	chimp	C4933	-11.127879118447488	-0.239476982468922	-21.16659753255763	-21.40607451502656	0.2129606111629361	0.7870393888370638
PREX1	Radial_glia	diploid	chimp	C4933	-9.17338053155956	0.7736133958625508	-18.45905266526848	-17.685439269405922	0.5386569621364793	0.4613430378635207
SDC4	Radial_glia	diploid	chimp	C4933	-11.241685489584306	0.058164380909254	-21.304267246036744	-21.24610286512749	0.0565051578510552	0.9434948421489447
NCOA3	Radial_glia	diploid	chimp	C4933	-9.330034638793142	-0.3028945489386139	-18.69997585432024	-19.00287040325885	0.2613230134641383	0.7386769865358618
PIGT	Radial_glia	diploid	chimp	C4933	-11.060631557318468	-0.1965497990201542	-21.08421552383137	-21.28076532285153	0.1784395826272571	0.8215604173727429
NCOA5	Radial_glia	diploid	chimp	C4933	-9.136701292967633	-0.5014869074326286	-18.40204045818305	-18.90352736561568	0.3943705250781933	0.6056294749218069
VAPB	Radial_glia	diploid	chimp	C4933	-9.081417854849528	-0.5221394892494224	-18.31567925121074	-18.83781874046016	0.4067500626372053	0.5932499373627946
PARD6B	Radial_glia	diploid	chimp	C4933	-10.33947105895825	0.3919076677233803	-20.152480621254057	-19.76057295353068	0.324233493859849	0.675766506140151
CHD6	Radial_glia	diploid	chimp	C4933	-7.937091249784364	-0.6056856139977782	-16.41151559054856	-17.01720120454634	0.4542998413146884	0.5457001586853116
PLCG1	Radial_glia	diploid	chimp	C4933	-8.371136359872972	-0.29514972289628	-17.15994330498353	-17.45509302787981	0.2555798776150924	0.7444201223849076
SRSF6	Radial_glia	diploid	chimp	C4933	-8.737012532523345	-0.6778875691121299	-17.765978031285336	-18.443865600397466	0.4923116831002857	0.5076883168997143
ARFGEF2	Radial_glia	diploid	chimp	C4933	-9.161293584210354	-0.1420789998543163	-18.44029061084069	-18.58236961069501	0.1324472827596192	0.8675527172403806
ZNFX1	Radial_glia	diploid	chimp	C4933	-10.621657325599712	0.004198760856557	-20.527580662330266	-20.52338190147371	0.0041899583843265	0.9958100416156735
CSE1L	Radial_glia	diploid	chimp	C4933	-8.418128173166226	-0.5167316368097978	-17.239052480512974	-17.755784117322772	0.4035331640996392	0.5964668359003609
RAB22A	Radial_glia	diploid	chimp	C4933	-9.59858112567768	-0.2983955372392479	-19.10328705995682	-19.401682597196068	0.2579922100160807	0.7420077899839193
PTGIS	Radial_glia	diploid	chimp	C4933	-10.613667080443411	0.2280550938470825	-20.51714553035121	-20.28909043650413	0.2039196005045478	0.7960803994954522
STAU1	Radial_glia	diploid	chimp	C4933	-8.905249973306796	-0.5731390099478375	-18.03701615437365	-18.610155164321483	0.436246968021781	0.563753031978219
STX16	Radial_glia	diploid	chimp	C4933	-9.528116253382082	-0.4421734045966907	-18.99864584840949	-19.44081925300618	0.3573618106228677	0.6426381893771324
PMEPA1	Radial_glia	diploid	chimp	C4933	-10.262603972201624	0.2881749103171598	-20.04796070434521	-19.75978579402805	0.2503695373305599	0.74963046266944
RNF114	Radial_glia	diploid	chimp	C4933	-10.148354669872717	-0.3831578045378379	-19.89075652374772	-20.27391432828556	0.3182946853945745	0.6817053146054255
DDX27	Radial_glia	diploid	chimp	C4933	-10.149784573090992	-0.3587302914009279	-19.892737731388912	-20.25146802278984	0.3014372656773838	0.6985627343226162
GPCPD1	Radial_glia	diploid	chimp	C4933	-9.381363204096523	-0.2845660070417112	-18.77800926345664	-19.06257527049835	0.2476593059585632	0.7523406940414367
PANK2	Radial_glia	diploid	chimp	C4933	-9.275298737916431	-0.4845628770657804	-18.616269459939257	-19.10083233700504	0.3840336090392824	0.6159663909607176
NAPB	Radial_glia	diploid	chimp	C4933	-10.897072858211716	-0.1745838275882683	-20.880641890860225	-21.055225718448494	0.1601935476710699	0.8398064523289299
PSMF1	Radial_glia	diploid	chimp	C4933	-9.721334652395289	-0.2789031452733077	-19.283563826949525	-19.56246697222284	0.2433868187707911	0.7566131812292088
DTD1	Radial_glia	diploid	chimp	C4933	-10.644767172325825	0.3767251432339621	-20.557700730132936	-20.18097558689897	0.3138953715185708	0.6861046284814293
RBCK1	Radial_glia	diploid	chimp	C4933	-11.1611195256582	-0.2353901639685922	-21.20703528547304	-21.442425449441632	0.209737542465755	0.790262457534245
TMX4	Radial_glia	diploid	chimp	C4933	-10.291645109807224	-0.0533522735176604	-20.08756727508208	-20.14091954859974	0.0519540178423048	0.9480459821576952
STK35	Radial_glia	diploid	chimp	C4933	-9.67184342249638	-0.187267097636262	-19.2111884729884	-19.39845557062466	0.170777776491897	0.8292222235081028
SNRPB	Radial_glia	diploid	chimp	C4933	-10.2585543522591	-0.4351773538030378	-20.0424264179904	-20.47760377179344	0.3528501175931938	0.6471498824068062
NRSN2	Radial_glia	diploid	chimp	C4933	-11.15814586546263	-0.1905230863185174	-21.20342539801195	-21.39394848433047	0.1734733239493122	0.8265266760506877
RRBP1	Radial_glia	diploid	chimp	C4933	-8.637391178196982	0.4431869466537571	-17.60321793880886	-17.160030992155104	0.3580128214861034	0.6419871785138966
ZNF133	Radial_glia	diploid	chimp	C4933	-9.663459002693823	-0.2700526400896201	-19.198886003180007	-19.468938643269627	0.2366606889705072	0.7633393110294928
FLRT3	Radial_glia	diploid	chimp	C4933	-9.879345904183262	0.3384119948474407	-19.511853728041224	-19.173441733193783	0.287098484365066	0.712901515634934
DSTN	Radial_glia	diploid	chimp	C4933	-9.464913860382884	0.0525888520489737	-18.90407224177928	-18.85148338973031	0.0512299828494593	0.9487700171505408
SNRPB2	Radial_glia	diploid	chimp	C4933	-11.066727998617733	-0.2790427517095218	-21.091715656200225	-21.370758407909744	0.2434924394677791	0.756507560532221
MGME1	Radial_glia	diploid	chimp	C4933	-9.343559808906402	-0.4736930572802046	-18.72058120986048	-19.19427426714068	0.37730164403572	0.62269835596428
TBC1D20	Radial_glia	diploid	chimp	C4933	-10.401492741947711	-0.308566261852107	-20.23608315746131	-20.544649419313416	0.2655007186960744	0.7344992813039256
MCM8	Radial_glia	diploid	chimp	C4933	-9.020913569418942	-0.4099653578467617	-18.22056748016205	-18.630532838008808	0.3363267591917979	0.6636732408082021
ID1	Radial_glia	diploid	chimp	C4933	-10.39459788015873	0.3679876136824235	-20.22682145397133	-19.858833840288906	0.3078742454749642	0.6921257545250357
RALY	Radial_glia	diploid	chimp	C4933	-8.596270573215415	-0.2280633449891099	-17.535544254792796	-17.763607599781906	0.2039261690498902	0.7960738309501098
DYNLRB1	Radial_glia	diploid	chimp	C4933	-11.228404752538474	-0.2494799031434632	-21.288315104704523	-21.537795007847983	0.2207940597380936	0.7792059402619064
EIF2S2	Radial_glia	diploid	chimp	C4933	-9.8126919699183	-0.1941218226080927	-19.416071130940573	-19.610192953548665	0.1764424297738959	0.8235575702261041
ERGIC3	Radial_glia	diploid	chimp	C4933	-10.260290643455312	-0.2756733809953324	-20.044799607035465	-20.3204729880308	0.2409391860351055	0.7590608139648946
CEP250	Radial_glia	diploid	chimp	C4933	-9.139124290668049	-0.1789584593190199	-18.40581368077411	-18.58477214009313	0.1638593674731181	0.8361406325268819
PLAGL2	Radial_glia	diploid	chimp	C4933	-10.444539851934886	-0.3926424282568099	-20.293724785135463	-20.68636721339228	0.3247298380489836	0.6752701619510164
MMP24OS	Radial_glia	diploid	chimp	C4933	-11.432180807071909	0.4278262132408024	-21.529784675481714	-21.101958462240912	0.3480752991643607	0.6519247008356391
ZBTB46	Radial_glia	diploid	chimp	C4933	-10.0699870330094	0.1337307900715316	-19.781643013601222	-19.64791222352969	0.125174455372577	0.8748255446274231
ZNF337	Radial_glia	diploid	chimp	C4933	-10.032460577294206	-0.1215093783830667	-19.72902460161724	-19.8505339800003	0.1144172520243258	0.8855827479756742
TAF4	Radial_glia	diploid	chimp	C4933	-9.661503148436758	-0.2383079265495701	-19.19601445866701	-19.43432238521658	0.2120399800768944	0.7879600199231056
LAMA5	Radial_glia	diploid	chimp	C4933	-10.725501000317957	0.3216115703736015	-20.66221283764657	-20.34060126727297	0.2750202607453437	0.7249797392546563
OSBPL2	Radial_glia	diploid	chimp	C4933	-10.440962134361842	-0.1515924458453916	-20.28894608186053	-20.44053852770592	0.1406615636674643	0.8593384363325357
AAR2	Radial_glia	diploid	chimp	C4933	-11.021073982916043	-0.282922240066096	-21.035396580904305	-21.3183188209704	0.2464216162132052	0.7535783837867948
RBM39	Radial_glia	diploid	chimp	C4933	-8.085256046878634	-0.7868775356633861	-16.6705936883658	-17.457471224029184	0.5447358757812032	0.4552641242187967
GGT7	Radial_glia	diploid	chimp	C4933	-10.200437226802954	-0.2554990167972163	-19.96269571733233	-20.218194734129547	0.225470101919902	0.7745298980800981
ACSS2	Radial_glia	diploid	chimp	C4933	-11.033909439914652	0.3858702918332497	-21.05126624439302	-20.66539595255977	0.3201412968124343	0.6798587031875657
PCED1A	Radial_glia	diploid	chimp	C4933	-10.974110123540656	-0.3608576763356339	-20.977092372984345	-21.33795004931998	0.3029217978687322	0.6970782021312678
SNAP25	Radial_glia	diploid	chimp	C4933	-9.846579213600032	0.4365777095786464	-19.464861828238924	-19.02828411866028	0.35375572343553	0.6462442765644699
BTBD3	Radial_glia	diploid	chimp	C4933	-9.18531543785177	-0.1035350433615782	-18.477554371297806	-18.581089414659385	0.0983555744633966	0.9016444255366036
PCNA	Radial_glia	diploid	chimp	C4933	-9.80301128080288	-0.3249529252992858	-19.40209711008223	-19.72705003538152	0.2774386327984144	0.7225613672015855
POLR3F	Radial_glia	diploid	chimp	C4933	-10.596029655584765	-0.3649245045668366	-20.49407295984596	-20.858997464412795	0.3057509384668049	0.6942490615331951
RIN2	Radial_glia	diploid	chimp	C4933	-9.089141438069955	0.3096416613294617	-18.32777586004304	-18.01813419871358	0.2662901742731658	0.7337098257268342
PTPRA	Radial_glia	diploid	chimp	C4933	-8.455074379341715	-0.4145825362757911	-17.300986906094266	-17.715569442370057	0.3393839936334625	0.6606160063665375
CTNNBL1	Radial_glia	diploid	chimp	C4933	-9.54200157766718	-0.3913852660696938	-19.01933242947437	-19.41071769554407	0.3238803800939583	0.6761196199060415
OSER1	Radial_glia	diploid	chimp	C4933	-10.7256473780356	-0.1681045842182769	-20.662401322361227	-20.830505906579504	0.1547345713622899	0.84526542863771
SERINC3	Radial_glia	diploid	chimp	C4933	-9.817334152857589	-0.1355372234225456	-19.42276645103648	-19.55830367445902	0.1267533429058097	0.8732466570941902
SLX4IP	Radial_glia	diploid	chimp	C4933	-9.444373411820372	-0.047845559829028	-18.873190269431387	-18.92103582926041	0.0467189994099124	0.9532810005900876
KAT14	Radial_glia	diploid	chimp	C4933	-10.409653276273025	-0.2749440137449425	-20.247034577527167	-20.52197859127211	0.2403853499859594	0.7596146500140406
COMMD7	Radial_glia	diploid	chimp	C4933	-11.6132298513401	-0.3523671990966583	-21.738407931883813	-22.09077513098047	0.2969780744414997	0.7030219255585003
DSN1	Radial_glia	diploid	chimp	C4933	-9.830740026542678	-0.2131363117023178	-19.44208091059076	-19.65521722229307	0.1919540164145291	0.8080459835854709
SOGA1	Radial_glia	diploid	chimp	C4933	-9.073589405083007	-0.2409340020195323	-18.303408064526067	-18.5443420665456	0.2141065079398494	0.7858934920601506
LSM14B	Radial_glia	diploid	chimp	C4933	-10.29220423104089	-0.496104514477242	-20.08832840461249	-20.58443291908973	0.3911020009088681	0.6088979990911318
YTHDF1	Radial_glia	diploid	chimp	C4933	-10.236453537944568	-0.3726851039273243	-20.01217396252673	-20.384859066454062	0.3111178750313864	0.6888821249686136
CABLES2	Radial_glia	diploid	chimp	C4933	-11.071501268300908	-0.1725669544591426	-21.09758355473847	-21.270150509197613	0.1584980553820225	0.8415019446179773
SLC13A3	Radial_glia	diploid	chimp	C4933	-10.32863345121407	0.7107979652399621	-20.13780495545684	-19.427006990216874	0.5087479610338053	0.4912520389661948
B4GALT5	Radial_glia	diploid	chimp	C4933	-9.21143746832842	-0.3248865448379163	-18.51796480795613	-18.84285135279404	0.2773906672495219	0.7226093327504782
BLCAP	Radial_glia	diploid	chimp	C4933	-9.853849253265697	-0.0198861675844631	-19.475303793630616	-19.49518996121508	0.0196897419596967	0.9803102580403033
YWHAB	Radial_glia	diploid	chimp	C4933	-8.878528145245879	-0.5299456053587548	-17.99428714621036	-18.52423275156912	0.4113630124946927	0.5886369875053072
PKIG	Radial_glia	diploid	chimp	C4933	-10.151233508006486	0.0987456087427814	-19.894744954316884	-19.795999345574103	0.0940268496402257	0.9059731503597742
RALGAPB	Radial_glia	diploid	chimp	C4933	-8.79654998145735	-0.5339341825020476	-17.86244502079142	-18.396379203293467	0.4137061605090679	0.5862938394909321
ASXL1	Radial_glia	diploid	chimp	C4933	-8.531822026163098	-0.3634622514400263	-17.428901262765354	-17.79236351420538	0.3047350280277018	0.6952649719722982
BCL2L1	Radial_glia	diploid	chimp	C4933	-10.324349176206066	0.0501974883324437	-20.131997935825467	-20.081800447493023	0.0489584136635686	0.9510415863364314
PRNP	Radial_glia	diploid	chimp	C4933	-11.442667815434724	0.7349766945426167	-21.542020745385905	-20.807044050843288	0.5204833658008455	0.4795166341991546
ZNF217	Radial_glia	diploid	chimp	C4933	-10.0980391601762	-0.0766042293125294	-19.820820632171127	-19.897424861483657	0.0737436338069356	0.9262563661930644
SHLD1	Radial_glia	diploid	chimp	C4933	-10.88413123832924	0.3562748875471868	-20.864340144953893	-20.508065257406702	0.2997199045026569	0.7002800954973432
MACROD2	Radial_glia	diploid	chimp	C4933	-8.029332312522566	1.1133623693321673	-16.573244496803255	-15.459882127471088	0.6715472770359048	0.3284527229640953
NAA20	Radial_glia	diploid	chimp	C4933	-10.510172059657211	-0.2972464190198245	-20.381003069976508	-20.67824948899633	0.2571390652574427	0.7428609347425573
ZHX3	Radial_glia	diploid	chimp	C4933	-9.28521362474886	0.1862435536969933	-18.63146980602585	-18.44522625232886	0.1699285965983882	0.8300714034016119
ZFAS1	Radial_glia	diploid	chimp	C4933	-9.413438262488604	-0.0034292248700289	-18.826544964322984	-18.829974189193013	0.0034233517937087	0.9965766482062912
SOX12	Radial_glia	diploid	chimp	C4933	-10.289408599585984	-0.3916513304857859	-20.08452219168629	-20.47617352217208	0.3240602475366129	0.6759397524633871
CDH4	Radial_glia	diploid	chimp	C4933	-9.399145566228984	2.4830125595150143	-18.80493895872829	-16.32192639921327	0.916508676233747	0.083491323766253
TSHZ2	Radial_glia	diploid	chimp	C4933	-7.6219169374747775	1.0413300433290154	-15.848009300335317	-14.8066792570063	0.6470151155882651	0.3529848844117349
PLCB1	Radial_glia	diploid	chimp	C4933	-8.067523792267107	1.373114342227591	-16.639783779700892	-15.2666694374733	0.7466831854520396	0.2533168145479604
SS18L1	Radial_glia	diploid	chimp	C4933	-9.783397382871035	-0.321218486392187	-19.37373577400541	-19.6949542603976	0.2747352268055248	0.7252647731944751
SLC24A3	Radial_glia	diploid	chimp	C4933	-9.925188056239964	2.438332270266951	-19.577291665702084	-17.138959395435133	0.91269366651585	0.0873063334841499
L3MBTL1	Radial_glia	diploid	chimp	C4933	-10.435023244575495	-0.0604208506638066	-20.28100879800897	-20.341429648672776	0.0586317252561131	0.9413682747438868
RALGAPA2	Radial_glia	diploid	chimp	C4933	-8.743981218672786	0.0918126039697109	-17.777300316226828	-17.685487712257117	0.0877239095543558	0.9122760904456444
FAM217B	Radial_glia	diploid	chimp	C4933	-10.630059575918308	-0.0240532763336603	-20.538542172442423	-20.562595448776086	0.0237663017798072	0.9762336982201928
PTPN1	Radial_glia	diploid	chimp	C4933	-9.397983509097845	-0.2877922375138162	-18.803180773577296	-19.090973011091112	0.2500826192455657	0.7499173807544343
SULF2	Radial_glia	diploid	chimp	C4933	-9.622338445096188	1.01328391300882	-19.13837692246215	-18.12509300945333	0.6369751221373753	0.3630248778626248
ZNF512B	Radial_glia	diploid	chimp	C4933	-10.967089875881872	-0.0759630460240893	-20.96834477166152	-21.04430781768561	0.0731495432640108	0.9268504567359892
SNHG17	Radial_glia	diploid	chimp	C4933	-10.605514222266056	-0.1603503541009061	-20.50648685410291	-20.666837208203816	0.1481547108114507	0.8518452891885492
ZGPAT	Radial_glia	diploid	chimp	C4933	-11.525587585556234	-0.2833683162485308	-21.638112581993354	-21.921480898241885	0.2467576946179515	0.7532423053820484
SRC	Radial_glia	diploid	chimp	C4933	-10.39326317610886	-0.0810722225640282	-20.225027645260106	-20.30609986782413	0.0778729093432499	0.92212709065675
NOL4L	Radial_glia	diploid	chimp	C4933	-9.600140576077184	0.4306905806314774	-19.10559332704032	-18.67490274640884	0.3499399791793827	0.6500600208206173
SLC2A10	Radial_glia	diploid	chimp	C4933	-10.332069577393636	-0.0927851948038166	-20.14246011941286	-20.23524531421668	0.0886107495819483	0.911389250418052
SLC9A8	Radial_glia	diploid	chimp	C4933	-10.044786550547324	-0.121259526815944	-19.74633406491128	-19.867593591727225	0.1141959601430168	0.8858040398569833
ZNF335	Radial_glia	diploid	chimp	C4933	-11.39912969872435	-0.094473932520593	-21.49109900883669	-21.585572941357285	0.090148548149111	0.909851451850889
SIRPA	Radial_glia	diploid	chimp	C4933	-11.004111169358335	-0.0529671620352125	-21.0143809692734	-21.06734813130861	0.051588844136907	0.9484111558630932
ZNF334	Radial_glia	diploid	chimp	C4933	-10.216771419693137	-0.3598492097476117	-19.98516249031069	-20.345011700058304	0.3022184632074991	0.6977815367925008
UCKL1	Radial_glia	diploid	chimp	C4933	-11.574304229330869	-0.3462261113436859	-21.69402354571806	-22.040249657061747	0.2926474714077337	0.7073525285922664
NCOA6	Radial_glia	diploid	chimp	C4933	-8.41981622578477	-0.5741082847350184	-17.24188728487578	-17.8159955696108	0.4367931348862286	0.5632068651137714
TOP1	Radial_glia	diploid	chimp	C4933	-8.099090345629246	-0.5645278176574351	-16.69459379598434	-17.259121613641774	0.4313714202472701	0.5686285797527298
PCMTD2	Radial_glia	diploid	chimp	C4933	-9.848532834436872	-0.4348125837106415	-19.46766869766457	-19.902481281375213	0.3526140136115764	0.6473859863884236
ZNF337-AS1	Radial_glia	diploid	chimp	C4933	-10.18022334415684	0.1921459277087365	-19.934829922668207	-19.74268399495947	0.1748135578616565	0.8251864421383435
CPNE1	Radial_glia	diploid	chimp	C4933	-10.067338346208444	-0.2686518228744781	-19.77793695190444	-20.046588774778915	0.2355906408266705	0.7644093591733294
FASTKD5	Radial_glia	diploid	chimp	C4933	-11.305507762137417	-0.329177740511664	-21.380509494360936	-21.7096872348726	0.2804848816042408	0.7195151183957591
VPS16	Radial_glia	diploid	chimp	C4933	-10.787663645817553	-0.2307925113093248	-20.741929873790426	-20.97272238509975	0.2060958249151708	0.7939041750848292
NPEPL1	Radial_glia	diploid	chimp	C4933	-11.495586341737374	-0.2041815919665417	-21.603480339785705	-21.807661931752246	0.184685696783948	0.8153143032160518
SDCBP2-AS1	Radial_glia	diploid	chimp	C4933	-9.643543610439355	-0.2678560782099062	-19.16961627145762	-19.437472349667527	0.2349821240776912	0.7650178759223087
GNAS-AS1	Radial_glia	diploid	chimp	C4933	-10.34182713152641	-0.0273690408651816	-20.15566844014343	-20.18303748100861	0.026997902276924	0.973002097723076
PEDS1	Radial_glia	diploid	chimp	C4933	-11.00439949517228	-0.3105726498691049	-21.014738590802143	-21.32531124067125	0.2669729318432901	0.7330270681567099
RBM12	Radial_glia	diploid	chimp	C4933	-8.922483814826183	-0.5682965578747385	-18.06450927014894	-18.63280582802368	0.4335104004823419	0.5664895995176581
UBE2V1	Radial_glia	diploid	chimp	C4933	-9.246987340339704	-0.5695546885951116	-18.5727738476956	-19.142328536290712	0.4342226702920486	0.5657773297079514
ZCCHC3	Radial_glia	diploid	chimp	C4933	-10.789267930602133	-0.4099403433014146	-20.743978514221983	-21.1539188575234	0.336310157499779	0.6636898425002209
ENSG00000250917	Radial_glia	diploid	chimp	C4933	-10.624591380797217	0.144057076989494	-20.531409769995243	-20.38735269300575	0.1341616727962837	0.8658383272037163
RTEL1	Radial_glia	diploid	chimp	C4933	-10.268145620650712	-0.2672821259644422	-20.05552951205359	-20.32281163801803	0.2345429143193292	0.7654570856806708
NORAD	Radial_glia	diploid	chimp	C4933	-9.259019277302992	-0.1797646787292137	-18.5912754878197	-18.771040166548914	0.164533208612311	0.835466791387689
ENSG00000286787	Radial_glia	diploid	chimp	C4933	-10.744836977979071	0.5915257139552601	-20.687079497183063	-20.095553783227803	0.4465178152852115	0.5534821847147885
ENSG00000291067	Radial_glia	diploid	chimp	C4933	-9.843973378034423	-0.4382583910243731	-19.461116878989124	-19.899375270013497	0.3548409419917624	0.6451590580082376
PRDM15	Radial_glia	diploid	chimp	C4933	-10.576647671692076	0.0297921954697882	-20.46865730869081	-20.43886511322102	0.029352782518605	0.970647217481395
PFKL	Radial_glia	diploid	chimp	C4933	-10.184517783503594	-0.306340028187062	-19.94075581510664	-20.247095843293696	0.2638637301857107	0.7361362698142893
HUNK	Radial_glia	diploid	chimp	C4933	-8.752855573448972	0.2918871645475426	-17.791706875169453	-17.49981971062191	0.253147197306958	0.746852802693042
COL6A1	Radial_glia	diploid	chimp	C4933	-9.039173434637949	1.5434295505253708	-18.24933718901276	-16.705907638487385	0.7863528700764698	0.2136471299235302
IFNAR1	Radial_glia	diploid	chimp	C4933	-11.053107571848992	-0.2515979848420251	-21.07495045781508	-21.3265484426571	0.2224427349488109	0.777557265051189
SOD1	Radial_glia	diploid	chimp	C4933	-11.39644563862917	-0.203631440897766	-21.48794922625507	-21.691580667152834	0.1842370273419755	0.8157629726580243
COL6A2	Radial_glia	diploid	chimp	C4933	-8.884048166001518	1.3269625869895447	-18.00312376226706	-16.676161175277514	0.7347181907721172	0.2652818092278827
TMEM50B	Radial_glia	diploid	chimp	C4933	-10.739738521857872	-0.2651445956419672	-20.680528889490937	-20.945673485132904	0.2329049766410561	0.7670950233589439
APP	Radial_glia	diploid	chimp	C4933	-7.407661509268247	-0.1249203968741188	-15.455307044711182	-15.5802274415853	0.1174328451072637	0.8825671548927362
DOP1B	Radial_glia	diploid	chimp	C4933	-10.613048546200313	0.3348655825313003	-20.51633728246057	-20.18147169992927	0.2845657532499343	0.7154342467500657
URB1	Radial_glia	diploid	chimp	C4933	-9.91940070050458	-0.2334605382484724	-19.56905011579814	-19.80251065404661	0.208211159501757	0.7917888404982429
CXADR	Radial_glia	diploid	chimp	C4933	-9.821850435950092	0.3364228135475891	-19.429276676733664	-19.092853863186075	0.2856789826464543	0.7143210173535458
BTG3	Radial_glia	diploid	chimp	C4933	-10.002729671440296	-0.2062555488115976	-19.687167089981774	-19.893422638793368	0.1863748712210618	0.8136251287789382
C21orf91	Radial_glia	diploid	chimp	C4933	-10.489494748527102	-0.24891500592501	-20.353585121631447	-20.602500127556457	0.2203537641206612	0.7796462358793389
CHODL	Radial_glia	diploid	chimp	C4933	-10.06577825016657	1.4649314023248614	-19.775753496776773	-18.31082209445191	0.7689061565659813	0.2310938434340187
NCAM2	Radial_glia	diploid	chimp	C4933	-10.42902649170591	2.662794190814207	-20.27298810362818	-17.610193912813973	0.9302469541277124	0.0697530458722875
MRPL39	Radial_glia	diploid	chimp	C4933	-10.63902952297871	-0.3358643001302788	-20.55023106507049	-20.88609536520077	0.2852799133415886	0.7147200866584114
JAM2	Radial_glia	diploid	chimp	C4933	-10.060304833556716	0.5933033142521252	-19.768089828342177	-19.17478651409005	0.4475008114351017	0.5524991885648984
ATP5PF	Radial_glia	diploid	chimp	C4933	-11.277712259511665	-0.2364008599940845	-21.34738993679172	-21.58379079678581	0.2105358540975273	0.7894641459024727
GABPA	Radial_glia	diploid	chimp	C4933	-9.88269845838026	-0.3072533703563102	-19.51665146661749	-19.8239048369738	0.2645357675365019	0.7354642324634981
ADAMTS1	Radial_glia	diploid	chimp	C4933	-9.210489836220145	0.9316956305188347	-18.51650085903026	-17.584805228511424	0.6061147400583912	0.3938852599416089
HSPA13	Radial_glia	diploid	chimp	C4933	-9.976819481700208	-0.3558086117449441	-19.65056628148043	-20.006374893225374	0.2993933047024595	0.7006066952975405
USP25	Radial_glia	diploid	chimp	C4933	-7.989215417537767	-0.1788634137526798	-16.503083928856967	-16.681947342609647	0.163779892236335	0.836220107763665
USP16	Radial_glia	diploid	chimp	C4933	-9.575325438097178	-0.479325914381608	-19.06884528806212	-19.54817120244372	0.3807993545920164	0.6192006454079836
CCT8	Radial_glia	diploid	chimp	C4933	-9.45722806149683	-0.3938319166198418	-18.892525252947323	-19.286357169567165	0.3255325865238927	0.6744674134761073
BACH1	Radial_glia	diploid	chimp	C4933	-8.515144310210648	0.0913803154126249	-17.401189777395253	-17.309809461982628	0.087329457787203	0.912670542212797
TIAM1	Radial_glia	diploid	chimp	C4933	-7.860832832550633	0.6193256815839412	-16.276718556300047	-15.657392874716106	0.4616926942336434	0.5383073057663565
SCAF4	Radial_glia	diploid	chimp	C4933	-8.449548091184568	-0.5422548835325358	-17.2917377070196	-17.833992590552135	0.4185642966851351	0.5814357033148649
VPS26C	Radial_glia	diploid	chimp	C4933	-10.264765309089505	-0.22825136492078	-20.05091328802684	-20.27916465294762	0.2040758327268718	0.7959241672731282
DYRK1A	Radial_glia	diploid	chimp	C4933	-7.7724107163594045	-0.5855994191417473	-16.11918423943107	-16.70478365857282	0.4432279780403811	0.5567720219596188
ETS2	Radial_glia	diploid	chimp	C4933	-10.499275478124574	0.2858707356453964	-20.36656333910763	-20.080692603462232	0.2486402662991292	0.7513597337008708
C2CD2	Radial_glia	diploid	chimp	C4933	-10.45493617590246	0.0338729575927312	-20.307598663314003	-20.273725705721272	0.033305691991294	0.966694308008706
MIS18A	Radial_glia	diploid	chimp	C4933	-10.995258305942397	-0.3181258793911112	-21.003393553539908	-21.32151943293102	0.2724887960169638	0.7275112039830361
CFAP298	Radial_glia	diploid	chimp	C4933	-10.880908149918564	-0.2299362241860478	-20.86027579941102	-21.09021202359707	0.2054157238535948	0.7945842761464053
SYNJ1	Radial_glia	diploid	chimp	C4933	-10.177578895539032	0.3076450637577181	-19.931179292811976	-19.623534229054258	0.2648237876118655	0.7351762123881346
PAXBP1	Radial_glia	diploid	chimp	C4933	-8.424927279103413	-0.852906973747789	-17.25046750069047	-18.10337447443825	0.5738257478523592	0.4261742521476408
IFNAR2	Radial_glia	diploid	chimp	C4933	-9.656310373505134	-0.1667867899592359	-19.188387382891527	-19.355174172850763	0.1536199511743253	0.8463800488256745
IFNGR2	Radial_glia	diploid	chimp	C4933	-10.47458307063402	-0.2254967408277934	-20.333767299379065	-20.55926404020685	0.2018803383469291	0.798119661653071
GART	Radial_glia	diploid	chimp	C4933	-9.482038511541	-0.3746967612610881	-18.92976389869545	-19.304460659956543	0.3125022768722579	0.6874977231277419
SON	Radial_glia	diploid	chimp	C4933	-7.558642298510213	-0.975346963178394	-15.732846238437384	-16.708193201615778	0.6229384955934689	0.377061504406531
DONSON	Radial_glia	diploid	chimp	C4933	-10.00450763771563	-0.3632433999043342	-19.68967447060289	-20.052917870507223	0.3045828515694543	0.6954171484305456
MORC3	Radial_glia	diploid	chimp	C4933	-9.565746952283376	-0.3936798311090612	-19.05463280787304	-19.44831263898209	0.3254300020021973	0.6745699979978026
CHAF1B	Radial_glia	diploid	chimp	C4933	-9.923572706635124	-0.2460530806731605	-19.57499188086576	-19.82104496153892	0.2181192789310448	0.7818807210689552
HLCS	Radial_glia	diploid	chimp	C4933	-9.261026238098742	0.3518036277344016	-18.594359221046865	-18.242555593312463	0.2965817597519011	0.7034182402480988
PDE9A	Radial_glia	diploid	chimp	C4933	-9.451297079574982	0.2678833982203983	-18.883607808807994	-18.6157244105876	0.2350030240885924	0.7649969759114075
WDR4	Radial_glia	diploid	chimp	C4933	-11.109868637035978	-0.255721477212873	-21.14460897993117	-21.400330457144044	0.2256423849991742	0.7743576150008258
NDUFV3	Radial_glia	diploid	chimp	C4933	-11.007208192011747	-0.2555984966600385	-21.01822158632317	-21.27382008298321	0.2255471482155736	0.7744528517844264
PKNOX1	Radial_glia	diploid	chimp	C4933	-9.412756344054038	-0.2264090285668842	-18.82551490881059	-19.05192393737748	0.2026081211044633	0.7973918788955366
RRP1B	Radial_glia	diploid	chimp	C4933	-9.572960586083704	-0.3535231891704348	-19.06533778804335	-19.418860977213782	0.2977902912613538	0.7022097087386462
PDXK	Radial_glia	diploid	chimp	C4933	-10.631218638822933	-0.1261280863081353	-20.540053335943668	-20.666181422251803	0.1184980687758827	0.8815019312241172
RRP1	Radial_glia	diploid	chimp	C4933	-11.51386190532128	-0.2979275302126041	-21.624595117383848	-21.92252264759645	0.2576448638826683	0.7423551361173317
AGPAT3	Radial_glia	diploid	chimp	C4933	-9.870252236971307	-0.0550953236733171	-19.49883044738754	-19.553925771060857	0.0536050701875285	0.9463949298124714
TRAPPC10	Radial_glia	diploid	chimp	C4933	-9.405675982889717	-0.3664055311296188	-18.81481517307668	-19.1812207042063	0.3067783787471464	0.6932216212528536
LSS	Radial_glia	diploid	chimp	C4933	-9.901439455641384	0.3679644905094968	-19.54343598462014	-19.17547149411064	0.3078582411464206	0.6921417588535794
MCM3AP	Radial_glia	diploid	chimp	C4933	-9.447055969543014	-0.4881102321843364	-18.877227484901063	-19.3653377170854	0.3862147895708723	0.6137852104291277
C21orf58	Radial_glia	diploid	chimp	C4933	-9.724318154611383	-0.2887878036035295	-19.287913570912195	-19.576701374515725	0.2508288400422364	0.7491711599577635
PCNT	Radial_glia	diploid	chimp	C4933	-8.578279929410398	-0.3496985002543908	-17.505846104190958	-17.85554460444535	0.295099414969471	0.7049005850305289
DIP2A	Radial_glia	diploid	chimp	C4933	-8.924928868829806	-0.4772601045764305	-18.068405775134472	-18.545665879710903	0.3795188816759833	0.6204811183240168
PRMT2	Radial_glia	diploid	chimp	C4933	-9.518637656838523	-0.2306520679290748	-18.98450567937453	-19.215157747303603	0.2059843184992416	0.7940156815007584
CYYR1	Radial_glia	diploid	chimp	C4933	-8.754790690459371	0.3686506508248328	-17.79484655320161	-17.426195902376776	0.3083329984554933	0.6916670015445067
ZBTB21	Radial_glia	diploid	chimp	C4933	-10.327745221395425	-0.1581079594484968	-20.13660128138075	-20.29470924082925	0.1462423942073446	0.8537576057926554
SLC19A1	Radial_glia	diploid	chimp	C4933	-11.02614325525871	-0.3024016221322654	-21.04166753402709	-21.34406915615936	0.2609588100207964	0.7390411899792036
NRIP1	Radial_glia	diploid	chimp	C4933	-8.034927724701639	0.779142586439871	-16.58300861495099	-15.80386602851112	0.541200776616044	0.458799223383956
GET1	Radial_glia	diploid	chimp	C4933	-10.977709647474446	-0.0818962671583528	-20.981574325415217	-21.06347059257357	0.0786324701885999	0.9213675298114
BACE2	Radial_glia	diploid	chimp	C4933	-10.884017941318389	0.8266703572397308	-20.864197306245337	-20.037526949005606	0.5624964055094115	0.4375035944905885
TTC3	Radial_glia	diploid	chimp	C4933	-7.498171387171641	-0.6797082058899004	-15.622150774779026	-16.301858980668925	0.4932351582102152	0.5067648417897848
COL18A1	Radial_glia	diploid	chimp	C4933	-9.34281500512423	0.3434931669892159	-18.71944732275567	-18.37595415576645	0.2907116722973434	0.7092883277026566
PTTG1IP	Radial_glia	diploid	chimp	C4933	-9.598688462873442	-0.5049275118658373	-19.103445813886022	-19.608373325751863	0.3964506759942326	0.6035493240057673
PSMG1	Radial_glia	diploid	chimp	C4933	-10.765266376482302	-0.2898606782507542	-20.71328335579312	-21.00314403404387	0.2516321757698619	0.748367824230138
PCBP3	Radial_glia	diploid	chimp	C4933	-9.84049981292499	0.5303517409429154	-19.45612308841697	-18.92577134747405	0.411602030381352	0.5883979696186481
UBE2G2	Radial_glia	diploid	chimp	C4933	-9.584914633342873	-0.5221474843469628	-19.083058053449456	-19.60520553779642	0.4067548057093597	0.5932451942906403
SUMO3	Radial_glia	diploid	chimp	C4933	-10.910322413992734	-0.4087472831383749	-20.897302061166208	-21.306049344304583	0.3355178630545867	0.6644821369454132
BRWD1	Radial_glia	diploid	chimp	C4933	-8.23034639038371	-0.6061154446910494	-16.920683367439132	-17.52679881213018	0.4545343495891766	0.5454656504108234
SETD4	Radial_glia	diploid	chimp	C4933	-10.947709147128055	-0.245383618346004	-20.944151912351288	-21.18953553069729	0.2175956639932779	0.7824043360067221
POFUT2	Radial_glia	diploid	chimp	C4933	-10.6544144073679	-0.0567291782242024	-20.570247560318062	-20.626976738542268	0.0551500793467167	0.9448499206532832
ADARB1	Radial_glia	diploid	chimp	C4933	-9.360270352029085	0.5963012407391375	-18.745996526777823	-18.14969528603869	0.4491546830550958	0.5508453169449041
SLC5A3	Radial_glia	diploid	chimp	C4933	-9.196489904613314	0.2126112784980697	-18.494855305427805	-18.28224402692973	0.1915296540501698	0.8084703459498301
LTN1	Radial_glia	diploid	chimp	C4933	-9.32553880726126	-0.5279782911927491	-18.69311965635508	-19.22109794754783	0.410203838754944	0.589796161245056
HMGN1	Radial_glia	diploid	chimp	C4933	-9.504660475128269	-0.6380060140716531	-18.96362668656208	-19.601632700633733	0.4716551133341699	0.5283448866658301
ITSN1	Radial_glia	diploid	chimp	C4933	-7.983933570875562	-0.4595902372600484	-16.4938261312833	-16.953416368543348	0.3684576249715658	0.6315423750284341
CRYZL1	Radial_glia	diploid	chimp	C4933	-9.557077721627246	-0.3853906618997698	-19.041756042076315	-19.427146703976085	0.3198151380163404	0.6801848619836597
C21orf62-AS1	Radial_glia	diploid	chimp	C4933	-9.489939568572703	0.5285747255527937	-18.94160085580203	-18.41302613024924	0.4105555085665284	0.5894444914334716
ENSG00000214955	Radial_glia	diploid	chimp	C4933	-10.18661217928956	0.5511451800458147	-19.94364473363396	-19.39249955358813	0.4237105228574083	0.5762894771425917
MIR99AHG	Radial_glia	diploid	chimp	C4933	-7.42410250923114	0.8635615607722116	-15.48571738011525	-14.622155819343035	0.5783423544930776	0.4216576455069225
MCM3AP-AS1	Radial_glia	diploid	chimp	C4933	-11.397573192932295	0.1563446570920134	-21.489272576226824	-21.33292791913481	0.1447356333621164	0.8552643666378836
LINC00205	Radial_glia	diploid	chimp	C4933	-11.242315861374491	-0.1731472195606329	-21.305023671826778	-21.47817089138741	0.1589862079506736	0.8410137920493264
LINC00310	Radial_glia	diploid	chimp	C4933	-10.572398231177027	0.2361142962558914	-20.46307647916245	-20.226962182906554	0.2103095898826968	0.7896904101173032
LINC00159	Radial_glia	diploid	chimp	C4933	-9.863089965752753	0.6317874643497062	-19.48856328468213	-18.856775820332423	0.4683593375339888	0.5316406624660112
ENSG00000232855	Radial_glia	diploid	chimp	C4933	-10.036859542874048	1.731909794932189	-19.735205064949	-18.003295270016803	0.8230538437973638	0.1769461562026363
LINC00649	Radial_glia	diploid	chimp	C4933	-11.51618793851626	0.6916715045841891	-21.627278444681348	-20.93560694009716	0.4992616173393384	0.5007383826606616
ATP5PO	Radial_glia	diploid	chimp	C4933	-11.525913660341638	-0.2175169712040841	-21.63848815014989	-21.856005121353974	0.1954860487664865	0.8045139512335137
TCP10L	Radial_glia	diploid	chimp	C4933	-9.95743248938462	0.4910458592892901	-19.62310560074111	-19.13205974145182	0.3880139918855736	0.6119860081144264
IL10RB	Radial_glia	diploid	chimp	C4933	-11.270466182709317	0.0505227583557327	-21.33873436120573	-21.28821160285	0.04926770867758	0.95073229132242
MRPS6	Radial_glia	diploid	chimp	C4933	-9.565383537011632	-0.2870887216389591	-19.054093268459265	-19.34118199009822	0.2495548548398223	0.7504451451601777
LINC02246	Radial_glia	diploid	chimp	C4933	-10.56491408776297	0.6823470680984904	-20.453240028586208	-19.77089296048772	0.4945706778986377	0.5054293221013623
NCAPH2	Radial_glia	diploid	chimp	C4933	-10.187943352667409	-0.2974023057347779	-19.945480509180904	-20.24288281491568	0.2572548583826874	0.7427451416173124
TBC1D22A	Radial_glia	diploid	chimp	C4933	-8.531420889781753	-0.3832131243085612	-17.428235293885614	-17.811448418194175	0.3183323961331951	0.6816676038668049
PHF21B	Radial_glia	diploid	chimp	C4933	-9.227137579665204	0.2270936685096671	-18.54219692488124	-18.31510325637157	0.2031538605959617	0.7968461394040383
UFD1	Radial_glia	diploid	chimp	C4933	-10.65496859425651	-0.3025335207039675	-20.57096783489412	-20.873501355598087	0.2610562820698302	0.7389437179301698
CLTCL1	Radial_glia	diploid	chimp	C4933	-9.50212010739565	-0.041402144702694	-18.95982834469668	-19.001230489399376	0.0405567826507465	0.9594432173492534
DGCR2	Radial_glia	diploid	chimp	C4933	-9.788648529473983	-0.4042554919198088	-19.381335238974607	-19.785590730894416	0.3325264346206096	0.6674735653793904
SELENOO	Radial_glia	diploid	chimp	C4933	-10.32343565275853	-0.4422352526218738	-20.130759318843943	-20.572994571465816	0.3574015552967104	0.6425984447032895
GTSE1	Radial_glia	diploid	chimp	C4933	-10.047169941302997	-0.0050221097611178	-19.749678103164563	-19.75470021292568	0.005009520052342	0.9949904799476582
TTC38	Radial_glia	diploid	chimp	C4933	-11.099223815070742	-0.2228147002726928	-21.13158708131697	-21.354401781589665	0.1997368759048413	0.8002631240951587
GRAMD4	Radial_glia	diploid	chimp	C4933	-10.463249008060387	-0.0928428890553229	-20.31867892030088	-20.4115218093562	0.0886633299857739	0.911336670014226
CELSR1	Radial_glia	diploid	chimp	C4933	-10.22490848683248	1.030151218632071	-19.99633766693899	-18.96618644830692	0.6430470214534229	0.356952978546577
FBLN1	Radial_glia	diploid	chimp	C4933	-8.345301512319075	0.8212358160952888	-17.116291445130436	-16.295055629035147	0.5601123018372823	0.4398876981627175
NUP50	Radial_glia	diploid	chimp	C4933	-9.909608914655283	-0.5200527486486664	-19.55509305981473	-20.0751458084634	0.4055108113582271	0.5944891886417729
CDC45	Radial_glia	diploid	chimp	C4933	-9.39562361180808	-0.1824018560475764	-18.799609558113183	-18.98201141416076	0.1667335800247692	0.8332664199752309
RANBP1	Radial_glia	diploid	chimp	C4933	-11.164305446295389	-0.377236731941462	-21.21090118127298	-21.58813791321444	0.3142462851292914	0.6857537148707086
KLHL22	Radial_glia	diploid	chimp	C4933	-9.78079518083628	-0.4106863924733659	-19.369968129368	-19.780654521841363	0.3368051181017777	0.6631948818982223
MED15	Radial_glia	diploid	chimp	C4933	-9.70545735203662	-0.414338969414608	-19.260390374542304	-19.674729343956912	0.3392230698692919	0.660776930130708
SNAP29	Radial_glia	diploid	chimp	C4933	-10.429997081193278	-0.2851037031722435	-20.274286687308845	-20.559390390481088	0.2480637279007908	0.7519362720992091
CRKL	Radial_glia	diploid	chimp	C4933	-9.90762273248476	-0.5403272692938792	-19.552260001155275	-20.092587270449155	0.4174424320307969	0.5825575679692031
LZTR1	Radial_glia	diploid	chimp	C4933	-10.996815758815648	-0.4834183365326048	-21.00532749532269	-21.488745831855294	0.383328206934108	0.616671793065892
CECR2	Radial_glia	diploid	chimp	C4933	-8.150201641416384	-0.1166211042316333	-16.782981193539136	-16.89960229777077	0.1100776829079156	0.8899223170920846
SMARCB1	Radial_glia	diploid	chimp	C4933	-9.208453165376431	-0.5368088734494236	-18.513353993187383	-19.050162866636803	0.4153891539000223	0.5846108460999777
BCL2L13	Radial_glia	diploid	chimp	C4933	-10.338170587565171	-0.2210296989717975	-20.150720650635336	-20.371750349607133	0.1983071295173171	0.8016928704826829
CABIN1	Radial_glia	diploid	chimp	C4933	-9.157794030946492	-0.3560187955134886	-18.43485377201793	-18.790872567531427	0.299540545383602	0.700459454616398
SF3A1	Radial_glia	diploid	chimp	C4933	-9.340809074793423	-0.4818821593745639	-18.71639303179748	-19.198275191172044	0.3823801618154002	0.6176198381845996
SPECC1L	Radial_glia	diploid	chimp	C4933	-7.8117380974278205	-0.7492672738205073	-16.189414485108777	-16.938681758929285	0.5272872050846136	0.4727127949153865
PPIL2	Radial_glia	diploid	chimp	C4933	-10.693917779500088	-0.3104114154343768	-20.62145930814055	-20.931870723574928	0.2668547331097185	0.7331452668902814
YPEL1	Radial_glia	diploid	chimp	C4933	-9.688805817387978	-0.0848542931074974	-19.23604091315664	-19.32089520626414	0.0813538722771466	0.9186461277228534
SNRPD3	Radial_glia	diploid	chimp	C4933	-9.857887556398063	-0.4719014103742437	-19.481100135323075	-19.95300154569732	0.3761849884253302	0.6238150115746698
PES1	Radial_glia	diploid	chimp	C4933	-11.468689853034448	-0.2689027201232932	-21.5723021723202	-21.841204892443493	0.2357824049743012	0.7642175950256989
MAPK1	Radial_glia	diploid	chimp	C4933	-8.675591519994544	-0.6304799063813212	-17.66582837577034	-18.29630828215166	0.4676637318762104	0.5323362681237895
TOP3B	Radial_glia	diploid	chimp	C4933	-11.237853214492244	-0.3408981460083459	-21.299667187675134	-21.64056533368348	0.2888686639170167	0.7111313360829833
GRK3	Radial_glia	diploid	chimp	C4933	-9.194654909688657	0.1843153078774015	-18.492015718758573	-18.30770041088117	0.1683264707349766	0.8316735292650234
GGA1	Radial_glia	diploid	chimp	C4933	-10.61639647766233	-0.392991226251695	-20.520711298444297	-20.913702524695992	0.3249653298555554	0.6750346701444446
HIRA	Radial_glia	diploid	chimp	C4933	-11.040559407045224	-0.1104500240460062	-21.059477212757148	-21.169927236803154	0.1045689209062945	0.8954310790937055
HPS4	Radial_glia	diploid	chimp	C4933	-9.526607292197829	-0.5279312645156259	-18.99639580135085	-19.52432706586648	0.4101761019491208	0.5898238980508791
SRRD	Radial_glia	diploid	chimp	C4933	-11.435807778082442	-0.2263156848605235	-21.534018678440468	-21.76033436330099	0.2025336861171005	0.7974663138828995
PATZ1	Radial_glia	diploid	chimp	C4933	-10.244502236544696	-0.4673279845005068	-20.023200937288365	-20.490528921788872	0.3733254828266936	0.6266745171733065
TRIOBP	Radial_glia	diploid	chimp	C4933	-9.401779672385262	-0.3202517252573287	-18.808923495835643	-19.12917522109297	0.2740337299750192	0.7259662700249808
TFIP11	Radial_glia	diploid	chimp	C4933	-10.875022550939658	-0.2586035048918979	-20.852849450736663	-21.11145295562856	0.2278708922268001	0.7721291077731999
EIF3L	Radial_glia	diploid	chimp	C4933	-9.773137593441788	-0.3979923855171741	-19.358874284439523	-19.756866669956697	0.3283328579595441	0.6716671420404559
SNU13	Radial_glia	diploid	chimp	C4933	-10.374051063519994	-0.3312144692422584	-20.199173533391367	-20.530388002633625	0.281948847361339	0.718051152638661
MICALL1	Radial_glia	diploid	chimp	C4933	-10.967942880856087	-0.09992961878039	-20.96940810779723	-21.06933772657762	0.0950988961618943	0.9049011038381056
POLR2F	Radial_glia	diploid	chimp	C4933	-10.71982896388794	1.268761852444012	-20.654906381899004	-19.38614452945499	0.7188204518878492	0.2811795481121508
CCDC134	Radial_glia	diploid	chimp	C4933	-10.641338496361811	-0.0991958395211263	-20.55323771698327	-20.652433556504395	0.0944346548267598	0.9055653451732404
DEPDC5	Radial_glia	diploid	chimp	C4933	-9.547825766450378	-0.1944742401360209	-19.027999654113124	-19.222473894249145	0.1767326147607603	0.8232673852392396
TTC28	Radial_glia	diploid	chimp	C4933	-6.410226213573859	-0.6132502418924428	-13.524526069415106	-14.137776311307547	0.4584122857903846	0.5415877142096154
CENPM	Radial_glia	diploid	chimp	C4933	-11.123154597744138	-0.2478069300801095	-21.1608348110707	-21.40864174115081	0.2194893781449489	0.780510621855051
SEPTIN3	Radial_glia	diploid	chimp	C4933	-10.104570621620123	-0.026410069438679	-19.829923297384653	-19.85633336682333	0.0260643735251225	0.9739356264748774
DDX17	Radial_glia	diploid	chimp	C4933	-7.221153026823388	-0.882166213994278	-15.10711518327338	-15.98928139726766	0.5861146243877211	0.4138853756122789
DMC1	Radial_glia	diploid	chimp	C4933	-9.154887944751335	-0.1213259137713222	-18.43033735175356	-18.55166326552488	0.1142547640243577	0.8857452359756423
TCF20	Radial_glia	diploid	chimp	C4933	-8.729959855329373	-0.3228520777840912	-17.754510887066104	-18.077362964850195	0.2759190458942666	0.7240809541057335
HSCB	Radial_glia	diploid	chimp	C4933	-11.661954924821003	-0.002645775520861	-21.79360340101709	-21.796249176537955	0.0026422785415616	0.9973577214584384
CBY1	Radial_glia	diploid	chimp	C4933	-11.091691019074398	-0.1774253787683549	-21.122360524165305	-21.299785902933657	0.1625765134237357	0.8374234865762644
TOMM22	Radial_glia	diploid	chimp	C4933	-11.47204810704978	-0.364112704490914	-21.576201741477576	-21.94031444596849	0.3051871182022403	0.6948128817977597
XBP1	Radial_glia	diploid	chimp	C4933	-10.868829540471042	-0.0193839416131993	-20.84502886448857	-20.864412806101768	0.0191972810352307	0.9808027189647692
RTCB	Radial_glia	diploid	chimp	C4933	-9.916758361455711	-0.2732142305064044	-19.56528537162016	-19.83849960212656	0.239070244200561	0.760929755799439
JOSD1	Radial_glia	diploid	chimp	C4933	-10.895088598615954	-0.1698149480648219	-20.878144289626704	-21.04795923769153	0.1561790471504511	0.8438209528495488
FBXO7	Radial_glia	diploid	chimp	C4933	-9.798452085592425	-0.2218948320092728	-19.39551042507213	-19.617405257081405	0.1990004005763913	0.8009995994236087
GTPBP1	Radial_glia	diploid	chimp	C4933	-9.678694543195308	-0.3464124482437434	-19.22123226887178	-19.567644717115524	0.2927792650057729	0.7072207349942271
POLDIP3	Radial_glia	diploid	chimp	C4933	-10.011363441037911	-0.4290898343273603	-19.69933785591152	-20.12842769023888	0.3488985647057906	0.6511014352942094
TIMP3	Radial_glia	diploid	chimp	C4933	-9.387740158350674	1.865661547091971	-18.787672728975828	-16.922011181883857	0.8452062273650314	0.1547937726349686
PPP6R2	Radial_glia	diploid	chimp	C4933	-9.187023312506364	-0.3882227502534974	-18.480199971002456	-18.86842272125596	0.3217387564279617	0.6782612435720384
SBF1	Radial_glia	diploid	chimp	C4933	-10.395695376401951	-0.2719100356233959	-20.228296234715955	-20.50020627033935	0.2380771960833402	0.7619228039166598
CYB5R3	Radial_glia	diploid	chimp	C4933	-10.532405835590732	-0.3636836340452021	-20.41040387439525	-20.77408750844045	0.3048889305621839	0.6951110694378161
RHBDD3	Radial_glia	diploid	chimp	C4933	-11.180760235751649	-0.2903760426804957	-21.230840498501443	-21.52121654118194	0.2520177585604715	0.7479822414395285
PACSIN2	Radial_glia	diploid	chimp	C4933	-8.500865360703779	0.1605213903870464	-17.377426523012083	-17.216905132625037	0.1483003948070996	0.8516996051929003
TTLL1	Radial_glia	diploid	chimp	C4933	-10.896948147441444	-0.1795241658644499	-20.880484936243345	-21.060009102107795	0.1643322439345729	0.8356677560654271
AP1B1	Radial_glia	diploid	chimp	C4933	-10.347030884382823	-0.3135342651170951	-20.1627058941314	-20.47624015924849	0.2691406644061652	0.7308593355938348
HMGXB4	Radial_glia	diploid	chimp	C4933	-8.96761834019799	-0.6046187519719767	-18.13627329697848	-18.740892048950457	0.4537173438709613	0.5462826561290387
TOM1	Radial_glia	diploid	chimp	C4933	-11.11943617538988	-0.1174063173980179	-21.1562966098762	-21.27370292727422	0.1107761873550223	0.8892238126449777
CHKB	Radial_glia	diploid	chimp	C4933	-11.33375731414166	-0.2428650700163679	-21.41403564936513	-21.656900719381493	0.2156226573463432	0.7843773426536569
THOC5	Radial_glia	diploid	chimp	C4933	-10.0656380542498	-0.3857449401820184	-19.775557263301813	-20.16130220348383	0.3200560700598402	0.6799439299401597
MCM5	Radial_glia	diploid	chimp	C4933	-9.472017382629016	0.0841287585875249	-18.91473551038306	-18.83060675179554	0.080687120953542	0.919312879046458
RBFOX2	Radial_glia	diploid	chimp	C4933	-7.285516090164944	-0.4274052730404278	-15.22794177861872	-15.655347051659149	0.3478008200845753	0.6521991799154246
SYNGR1	Radial_glia	diploid	chimp	C4933	-11.023103176508595	-0.1602324742136502	-21.037907322507344	-21.198139796720994	0.1480542894660895	0.8519457105339104
TAB1	Radial_glia	diploid	chimp	C4933	-10.897159060328049	-0.1205109927570724	-20.880750378905063	-21.00126137166213	0.113532657428332	0.886467342571668
ASCC2	Radial_glia	diploid	chimp	C4933	-10.246880972118632	-0.2647171445046936	-20.026457775240075	-20.29117491974477	0.232577010911256	0.7674229890887438
MTMR3	Radial_glia	diploid	chimp	C4933	-9.349099611173331	-0.3766005274916715	-18.72901203273416	-19.105612560225826	0.3138098667534942	0.6861901332465058
MIEF1	Radial_glia	diploid	chimp	C4933	-10.910072402275476	-0.3604269881893281	-20.896987968995376	-21.257414957184704	0.3026215098894312	0.6973784901105688
PNPLA3	Radial_glia	diploid	chimp	C4933	-10.531655017021096	0.3097459330350106	-20.409412399911844	-20.09966646687684	0.2663666754595484	0.7336333245404516
MYH9	Radial_glia	diploid	chimp	C4933	-8.31247182420042	0.3183836113763406	-17.06065723260411	-16.742273621227774	0.2726762747631704	0.7273237252368295
SAMM50	Radial_glia	diploid	chimp	C4933	-10.710657909913198	-0.4097600739728761	-20.643081095563097	-21.052841169535974	0.336190503792891	0.6638094962071089
EIF3D	Radial_glia	diploid	chimp	C4933	-9.600238346563058	-0.4752390807485298	-19.10573790579747	-19.580976986546	0.3782636065078435	0.6217363934921565
TNRC6B	Radial_glia	diploid	chimp	C4933	-7.746789868829158	-0.6266668747857979	-16.073289634413968	-16.699956509199765	0.4656300420686852	0.5343699579313147
SGSM3	Radial_glia	diploid	chimp	C4933	-10.782691889046276	-0.2933061675080068	-20.735578261347715	-21.02888442885572	0.2542062320805677	0.7457937679194323
KIAA0930	Radial_glia	diploid	chimp	C4933	-11.182582583120425	-0.1357139016540571	-21.23304592508181	-21.368759826735868	0.1269076129523777	0.8730923870476223
SLC25A17	Radial_glia	diploid	chimp	C4933	-10.312095432219046	-0.1404410624647987	-20.115371681419	-20.2558127438838	0.1310251213389437	0.8689748786610562
FAM118A	Radial_glia	diploid	chimp	C4933	-10.821136436565428	-0.1217575048309527	-20.78458340754866	-20.90634091237961	0.114636961266926	0.885363038733074
ST13	Radial_glia	diploid	chimp	C4933	-9.342982049788343	-0.5913847147722358	-18.71970163925903	-19.311086354031264	0.4464397692472637	0.5535602307527363
RBX1	Radial_glia	diploid	chimp	C4933	-10.613949215152484	-0.4239452154460643	-20.51751417839514	-20.941459393841203	0.3455402647885915	0.6544597352114084
EP300	Radial_glia	diploid	chimp	C4933	-8.43209253697303	-0.7191432900219114	-17.262488758179273	-17.981632048201185	0.5128305598480765	0.4871694401519236
L3MBTL2	Radial_glia	diploid	chimp	C4933	-11.00022805171083	-0.3054874944763525	-21.00956321474272	-21.315050709219072	0.2632358816070063	0.7367641183929937
RANGAP1	Radial_glia	diploid	chimp	C4933	-11.099418359203138	-0.1742310207050365	-21.13182524137161	-21.30605626207665	0.1598972059014717	0.8401027940985283
ZC3H7B	Radial_glia	diploid	chimp	C4933	-9.785490766892774	-0.3888023904155311	-19.37676588283901	-19.76556827325454	0.3221317899650709	0.677868210034929
ACO2	Radial_glia	diploid	chimp	C4933	-9.716293153793323	-0.4670472763774498	-19.27621022877667	-19.74325750515412	0.3731495455068481	0.6268504544931519
TRMU	Radial_glia	diploid	chimp	C4933	-11.051907458067204	-0.2907573556753959	-21.0734717439442	-21.364229099619592	0.2523029195378385	0.7476970804621614
DESI1	Radial_glia	diploid	chimp	C4933	-10.348318694233368	-0.2313561688695316	-20.16444679330593	-20.395802962175463	0.2065431889136428	0.7934568110863573
CERK	Radial_glia	diploid	chimp	C4933	-9.568692362549523	-0.4199328256439293	-19.059004842687585	-19.478937668331515	0.3429090420054536	0.6570909579945464
BRD1	Radial_glia	diploid	chimp	C4933	-9.445685962745344	-0.4264698543666868	-18.87516579465773	-19.30163564902442	0.3471904553639112	0.6528095446360888
ZBED4	Radial_glia	diploid	chimp	C4933	-9.946337741569788	-0.3852207494210838	-19.60736174617028	-19.99258249559136	0.3196995563013663	0.6803004436986336
TUBGCP6	Radial_glia	diploid	chimp	C4933	-10.862423744697342	-0.346939214923136	-20.83693271903089	-21.18387193395404	0.2931517072202568	0.7068482927797431
DGCR8	Radial_glia	diploid	chimp	C4933	-9.22507071371913	-0.4301593456397086	-18.539009241988843	-18.969168587628552	0.3495945528064081	0.650405447193592
YWHAH	Radial_glia	diploid	chimp	C4933	-10.16393946443589	-0.4002523528331708	-19.912331363271555	-20.31258371610473	0.3298490897852597	0.6701509102147404
GNAZ	Radial_glia	diploid	chimp	C4933	-11.123994014057295	0.018779382559927	-21.16185896375965	-21.14307958119972	0.0186041485982796	0.9813958514017204
MGAT3	Radial_glia	diploid	chimp	C4933	-11.398580456730317	-0.1358165676090586	-21.490454565119755	-21.626271132728814	0.1269972452149288	0.8730027547850712
ATF4	Radial_glia	diploid	chimp	C4933	-9.3056962488825	-0.6301514762448689	-18.662818509972297	-19.29296998621717	0.4674888678893024	0.5325111321106976
TPST2	Radial_glia	diploid	chimp	C4933	-10.99824807312557	0.0956932968623967	-21.00710568475069	-20.91141238788829	0.0912573124346391	0.9087426875653608
ATXN10	Radial_glia	diploid	chimp	C4933	-7.916190644555434	-0.6281134624747438	-16.374669186430616	-17.00278264890536	0.4664024962251306	0.5335975037748694
ATP6V1E1	Radial_glia	diploid	chimp	C4933	-11.0786034781403	-0.1963067809739697	-21.10630731615138	-21.30261409712535	0.178239904358076	0.821760095641924
MORC2	Radial_glia	diploid	chimp	C4933	-9.73762235218746	-0.3282640298774417	-19.307291791004147	-19.63555582088159	0.2798271525478218	0.720172847452178
LARGE1	Radial_glia	diploid	chimp	C4933	-7.771187342568447	0.8716107458300826	-16.11699534498976	-15.245384599159678	0.5817227320196632	0.4182772679803369
SLC2A11	Radial_glia	diploid	chimp	C4933	-11.306182728083831	0.0450893059633513	-21.38131211427504	-21.33622280831168	0.0440878906307848	0.9559121093692152
GUCD1	Radial_glia	diploid	chimp	C4933	-10.874505545687851	-0.2107281961582643	-20.852196821260712	-21.062925017418976	0.1900058035017249	0.809994196498275
RNF185	Radial_glia	diploid	chimp	C4933	-10.590478772222802	-0.193341221788426	-20.486800588950715	-20.68014181073914	0.1757993090819215	0.8242006909180785
SCUBE1	Radial_glia	diploid	chimp	C4933	-9.533160414035171	1.0217275603902851	-19.006164507016265	-17.98443694662598	0.6400274715807587	0.3599725284192414
CCDC117	Radial_glia	diploid	chimp	C4933	-10.220841962199096	-0.4384610647826505	-19.990754243024803	-20.429215307807453	0.3549716855531436	0.6450283144468564
SGSM1	Radial_glia	diploid	chimp	C4933	-11.03930009112277	0.3928599373951122	-21.05792286366302	-20.665062926267904	0.3248766995075971	0.6751233004924029
MN1	Radial_glia	diploid	chimp	C4933	-10.4680318513772	0.8358623680992814	-20.32504870206052	-19.489186333961232	0.5664995167936413	0.4335004832063586
PITPNB	Radial_glia	diploid	chimp	C4933	-9.024138460561428	-0.4626505621564369	-18.225652640810203	-18.68830320296664	0.3703873954565405	0.6296126045434595
LIMK2	Radial_glia	diploid	chimp	C4933	-9.773425942207524	-0.2212286553008056	-19.359292206931386	-19.58052086223219	0.1984666155219192	0.8015333844780809
EWSR1	Radial_glia	diploid	chimp	C4933	-8.212317699762552	-0.6766410285723836	-16.889802121465316	-17.5664431500377	0.4916784344286427	0.5083215655713573
PRR14L	Radial_glia	diploid	chimp	C4933	-8.82326152468099	-0.4331898960776712	-17.905529440869962	-18.33871933694764	0.351562655595576	0.648437344404424
ZNRF3	Radial_glia	diploid	chimp	C4933	-8.865064100070699	0.2601467507987394	-17.97271179440167	-17.71256504360293	0.2290615583303206	0.7709384416696794
CBX6	Radial_glia	diploid	chimp	C4933	-11.593157339939967	-0.2804555615373054	-21.71555266633787	-21.996008227875176	0.2445604861330245	0.7554395138669754
KREMEN1	Radial_glia	diploid	chimp	C4933	-10.363844994094933	0.2461280803106797	-20.185413536593657	-19.939285456282978	0.2181779175027449	0.781822082497255
CHEK2	Radial_glia	diploid	chimp	C4933	-10.421541921735484	-0.1484370611737305	-20.262968877730664	-20.411405938904394	0.1379457378534513	0.8620542621465487
TOB2	Radial_glia	diploid	chimp	C4933	-10.9100956502878	-0.3414187140744324	-20.897017176148708	-21.23843589022314	0.2892387598429569	0.7107612401570429
NIPSNAP1	Radial_glia	diploid	chimp	C4933	-10.180166993723356	-0.4520854513050771	-19.93475214394745	-20.386837595252526	0.3637002052459679	0.6362997947540321
EIF4ENIF1	Radial_glia	diploid	chimp	C4933	-9.86783186696071	-0.3447841456288891	-19.49536180556707	-19.84014595119596	0.2916267575729129	0.708373242427087
OSBP2	Radial_glia	diploid	chimp	C4933	-10.636339324424195	0.6138338564221437	-20.546726855293063	-19.932892998870923	0.4587282720334547	0.5412717279665453
FAM227A	Radial_glia	diploid	chimp	C4933	-9.55911134854254	-0.0331800633318478	-19.04477781770499	-19.07795788103684	0.0326356429434839	0.967364357056516
NDUFA6	Radial_glia	diploid	chimp	C4933	-11.426163239960664	-0.1893657798349757	-21.522755044227218	-21.7121208240622	0.1725162255470302	0.8274837744529697
UBE2L3	Radial_glia	diploid	chimp	C4933	-9.619686855490434	-0.5557692912123356	-19.134465242419964	-19.6902345336323	0.426369197722343	0.573630802277657
SYN3	Radial_glia	diploid	chimp	C4933	-9.995292043769943	1.8368156458524147	-19.676672340734303	-17.83985669488189	0.84067603689498	0.1593239631050201
DRG1	Radial_glia	diploid	chimp	C4933	-9.893619247893897	-0.4938390966173926	-19.53226664275861	-20.026105739376007	0.389721028858136	0.610278971141864
NF2	Radial_glia	diploid	chimp	C4933	-9.706459871474902	-0.2797789032049352	-19.26185485138092	-19.541633754585853	0.2440491387071272	0.7559508612928728
PRR5	Radial_glia	diploid	chimp	C4933	-11.55199431103315	-5.913771961361768e-05	-21.668468988197883	-21.668528125917497	5.9135971013146e-05	0.9999408640289869
BCR	Radial_glia	diploid	chimp	C4933	-9.780187630863438	0.1175240788711315	-19.369088311733783	-19.25156423286265	0.1108808974955959	0.8891191025044042
PPARA	Radial_glia	diploid	chimp	C4933	-10.485680794943988	0.1821044080162649	-20.34851991918515	-20.16641551116889	0.1664856897031732	0.8335143102968269
EFCAB6	Radial_glia	diploid	chimp	C4933	-10.444066489296327	0.5917960622768206	-20.293092646578906	-19.701296584302085	0.4466674280401729	0.5533325719598271
EMID1	Radial_glia	diploid	chimp	C4933	-11.182142364151254	0.1824729018973022	-21.232513218478672	-21.05004031658137	0.1667927780427127	0.8332072219572874
ZNF70	Radial_glia	diploid	chimp	C4933	-11.747500161412846	-0.1910688147101566	-21.889533318609097	-22.080602133319253	0.1739242599673949	0.8260757400326051
PARVB	Radial_glia	diploid	chimp	C4933	-10.892650457441414	0.1215167068461796	-20.87507446906087	-20.75355776221469	0.1144237419610471	0.8855762580389529
H1-0	Radial_glia	diploid	chimp	C4933	-9.260413943934145	0.6991363894715725	-18.59341849198304	-17.894282102511465	0.5029856546762475	0.4970143453237526
RRP7A	Radial_glia	diploid	chimp	C4933	-10.925301940379232	-0.3085098742281608	-20.91610161798577	-21.22461149221393	0.2654593008590957	0.7345406991409043
XPNPEP3	Radial_glia	diploid	chimp	C4933	-9.631985079602549	-0.3336218727484414	-19.15259776540537	-19.486219638153816	0.283675407126934	0.716324592873066
XRCC6	Radial_glia	diploid	chimp	C4933	-8.73057282619201	-0.4881513280592955	-17.755507868600304	-18.2436591966596	0.386240013092837	0.613759986907163
PLXNB2	Radial_glia	diploid	chimp	C4933	-9.27825295134742	-0.1716316587078985	-18.62080026070076	-18.79243191940866	0.1577106340100274	0.8422893659899725
MRTFA	Radial_glia	diploid	chimp	C4933	-8.84831367919906	-0.0911547119947507	-17.945827246301587	-18.036981958296337	0.0871235329656884	0.9128764670343116
KIAA1671	Radial_glia	diploid	chimp	C4933	-9.370491872412275	0.4892277419112751	-18.761519218575643	-18.272291476664368	0.3869003174004269	0.613099682599573
SFI1	Radial_glia	diploid	chimp	C4933	-10.604890946304748	-0.092292044685287	-20.50567154702315	-20.59796359170844	0.0881611870232745	0.9118388129767256
TMEM184B	Radial_glia	diploid	chimp	C4933	-10.017448387671516	-0.2572461367821326	-19.707908018469297	-19.96515415525143	0.2268221171734075	0.7731778828265925
SREBF2	Radial_glia	diploid	chimp	C4933	-8.14947768646915	0.0048472749453551	-16.781732346372998	-16.776885071427643	0.0048355458671656	0.9951644541328344
CPT1B	Radial_glia	diploid	chimp	C4933	-11.554222219740495	-0.0676663887626248	-21.67102471106337	-21.738691099826	0.065427794634443	0.934572205365557
ENSG00000207751	Radial_glia	diploid	chimp	C4933	-10.323924763182283	-0.1172064936575375	-20.131422505518323	-20.24862899917586	0.1105984815723295	0.8894015184276705
CSNK1E	Radial_glia	diploid	chimp	C4933	-9.517875229365018	-0.4894452812796074	-18.98336762724841	-19.472812908528013	0.3870336762121826	0.6129663237878173
RTL10	Radial_glia	diploid	chimp	C4933	-11.141786007445871	-0.3627166499502223	-21.183538424451392	-21.54625507440161	0.3042164441243496	0.6957835558756504
PEX26	Radial_glia	diploid	chimp	C4933	-10.619696934977997	-0.3499685802811924	-20.52502142725648	-20.87499000753767	0.2952897688318233	0.7047102311681767
TAFA5	Radial_glia	diploid	chimp	C4933	-9.446131236859882	0.638572680527087	-18.87583591191113	-18.237263231384045	0.4719544238457208	0.5280455761542792
MIAT	Radial_glia	diploid	chimp	C4933	-10.265024479850684	1.938458729037628	-20.051267285706736	-18.11280855666911	0.8560743927240729	0.143925607275927
NUP50-DT	Radial_glia	diploid	chimp	C4933	-10.449877872217009	0.0578021453552964	-20.300850657396623	-20.243048512041327	0.0561633285666309	0.9438366714333692
ENSG00000226471	Radial_glia	diploid	chimp	C4933	-10.94371142371594	0.3525827469195164	-20.93915364067786	-20.586570893758346	0.2971295929566456	0.7028704070433544
TTC28-AS1	Radial_glia	diploid	chimp	C4933	-9.243752721929017	0.0178204214420851	-18.567795747211257	-18.54997532576917	0.0176625767423305	0.9823374232576696
ADSL	Radial_glia	diploid	chimp	C4933	-10.466578536315142	-0.3078840532014232	-20.32311359061893	-20.63099764382036	0.2649994659724163	0.7350005340275837
PISD	Radial_glia	diploid	chimp	C4933	-10.352335100728313	-0.3787631837315572	-20.16987448079268	-20.54863766452424	0.3152922565993112	0.6847077434006887
PI4KA	Radial_glia	diploid	chimp	C4933	-9.361501116843105	-0.4347483645072501	-18.74786654074985	-19.182614905257104	0.3525724376642709	0.6474275623357291
ARFGAP3	Radial_glia	diploid	chimp	C4933	-9.843671135507394	-0.1771121968793813	-19.46068243968677	-19.637794636566152	0.1623142064815911	0.837685793518409
C22orf39	Radial_glia	diploid	chimp	C4933	-10.968038026741182	-0.2705985763622678	-20.96952670678248	-21.24012528314475	0.2370773098541622	0.7629226901458378
MICAL3	Radial_glia	diploid	chimp	C4933	-9.026378571280258	0.4616557328036989	-18.229183913781675	-17.767528180977976	0.369760726694131	0.630239273305869
MIATNB	Radial_glia	diploid	chimp	C4933	-10.449332931719375	0.3985150248700755	-20.300123422878272	-19.9016083980082	0.3286838059224287	0.6713161940775713
SHANK3	Radial_glia	diploid	chimp	C4933	-10.814467048616503	-0.1997073938150748	-20.77609995198036	-20.97580734579543	0.1810296461872601	0.8189703538127397
TUG1	Radial_glia	diploid	chimp	C4933	-9.12144410725896	-0.5486004347640261	-18.37825824387437	-18.9268586786384	0.4222421453986013	0.5777578546013987
ZNF280B	Radial_glia	diploid	chimp	C4933	-11.00740954621334	-0.0769284856376799	-21.01847122923272	-21.0953997148704	0.0740439296033478	0.9259560703966524
ENSG00000280383	Radial_glia	diploid	chimp	C4933	-11.120568315295726	-0.2365230973707462	-21.15767859464756	-21.394201692018303	0.2106323502258539	0.7893676497741461
ENSG00000291015	Radial_glia	diploid	chimp	C4933	-8.117701765379895	-0.6468840422975966	-16.726830110027578	-17.373714152325174	0.4763250137241021	0.5236749862758979
RRP7BP	Radial_glia	diploid	chimp	C4933	-10.218981776328416	-0.2598219782807795	-19.988199232635324	-20.248021210916104	0.228811138048816	0.7711888619511841
NDUFAF7	Radial_glia	diploid	chimp	C4933	-10.785151720981723	-0.2529499660944908	-20.73872131682439	-20.99167128291888	0.2234932674837142	0.7765067325162858
GCFC2	Radial_glia	diploid	chimp	C4933	-9.380037772177966	0.10331819565625	-18.77599987268792	-18.67268167703167	0.0981600337381845	0.9018399662618156
HEATR5B	Radial_glia	diploid	chimp	C4933	-9.836279622398164	-0.2267888385697673	-19.45005315085978	-19.676841989429548	0.2029109210094292	0.7970890789905708
CEP68	Radial_glia	diploid	chimp	C4933	-10.009682680614386	-0.2417882820468584	-19.696969530580745	-19.938757812627603	0.2147775943650443	0.7852224056349557
MAP4K3	Radial_glia	diploid	chimp	C4933	-8.102232461788137	-0.6218640751620407	-16.70004029338027	-17.32190436854231	0.4630573972321991	0.5369426027678009
MDH1	Radial_glia	diploid	chimp	C4933	-10.40644564201378	-0.3242548526640689	-20.242731287892525	-20.5669861405566	0.2769340563857033	0.7230659436142965
TTC27	Radial_glia	diploid	chimp	C4933	-9.8439140467543	-0.0695623616195461	-19.461031598236737	-19.530593959856283	0.0671980394702763	0.9328019605297236
SPAST	Radial_glia	diploid	chimp	C4933	-9.519984793427524	-0.3981578155604026	-18.98651626759674	-19.384674083157144	0.3284439626936032	0.6715560373063968
VRK2	Radial_glia	diploid	chimp	C4933	-9.159424138114773	0.2753968898872826	-18.43738653397885	-18.16198964409157	0.2407292834528135	0.7592707165471864
EIPR1	Radial_glia	diploid	chimp	C4933	-9.72903699922495	-0.05371946316518	-19.294790240547087	-19.348509703712267	0.0523020666084631	0.9476979333915369
TMSB10	Radial_glia	diploid	chimp	C4933	-11.169883925573323	-0.3124920339273772	-21.21766613152637	-21.53015816545375	0.2683785429269124	0.7316214570730876
SH3YL1	Radial_glia	diploid	chimp	C4933	-10.3918744362736	0.1323091083622039	-20.22316089269507	-20.090851784332862	0.1239298473883555	0.8760701526116447
FAM136A	Radial_glia	diploid	chimp	C4933	-11.22193943028634	-0.2863732276328328	-21.280538451562503	-21.56691167919534	0.2490177237023935	0.7509822762976064
INPP4A	Radial_glia	diploid	chimp	C4933	-9.118940488406766	-0.2125595565652958	-18.374351940188284	-18.58691149675358	0.1914878373198752	0.8085121626801248
LTBP1	Radial_glia	diploid	chimp	C4933	-7.705461308145841	0.3637842502455282	-15.999022894908668	-15.63523864466314	0.3049588664783933	0.6950411335216067
EIF2AK2	Radial_glia	diploid	chimp	C4933	-9.329536711336983	-0.3604087415263564	-18.69921667788484	-19.0596254194112	0.302608784943065	0.697391215056935
CCDC85A	Radial_glia	diploid	chimp	C4933	-9.534541271814362	2.673578993737909	-19.0082220145718	-16.334643020833884	0.930995184967363	0.0690048150326369
PUM2	Radial_glia	diploid	chimp	C4933	-7.483811578912832	-0.8172310818780791	-15.595773091238849	-16.413004173116928	0.5583471363705764	0.4416528636294234
MTA3	Radial_glia	diploid	chimp	C4933	-8.906812391818296	-0.468871997503701	-18.0395107566341	-18.5083827541378	0.3742923298257319	0.625707670174268
MXD1	Radial_glia	diploid	chimp	C4933	-11.286387288286084	-0.1625116971591325	-21.35774069604635	-21.52025239320548	0.1499938524899235	0.8500061475100764
MTHFD2	Radial_glia	diploid	chimp	C4933	-9.827318364182256	0.1480125410310613	-19.437154064564304	-19.28914152353324	0.137579700765535	0.862420299234465
CTNNA2	Radial_glia	diploid	chimp	C4933	-8.44007996305481	2.944031984341002	-17.275879103378436	-14.331847119037434	0.9473469959126803	0.0526530040873194
POLR1A	Radial_glia	diploid	chimp	C4933	-9.350874044318113	-0.2480247416493171	-18.731711375850253	-18.97973611749957	0.219659363875177	0.780340636124823
LAPTM4A	Radial_glia	diploid	chimp	C4933	-9.27309893076371	-0.3291428914153797	-18.61289470996639	-18.94203760138177	0.2804598067156857	0.7195401932843143
TTC7A	Radial_glia	diploid	chimp	C4933	-10.401556867994255	0.1223386199211553	-20.236169258562967	-20.11383063864181	0.1151513096267702	0.8848486903732298
SRBD1	Radial_glia	diploid	chimp	C4933	-8.768418542945556	-0.2926914025811875	-17.8169393895129	-18.109630792094087	0.2537476032694009	0.7462523967305991
PSME4	Radial_glia	diploid	chimp	C4933	-8.359819629498087	-0.6548329162959982	-17.140835936602414	-17.795668852898412	0.4804711398580938	0.5195288601419061
ERLEC1	Radial_glia	diploid	chimp	C4933	-10.432690935941194	-0.3054985287624028	-20.27789004628988	-20.58338857505228	0.2632440112281878	0.7367559887718121
NCK2	Radial_glia	diploid	chimp	C4933	-8.902118575585783	-0.4556325602659825	-18.03201522693412	-18.487647787200103	0.3659532317222664	0.6340467682777337
MAP4K4	Radial_glia	diploid	chimp	C4933	-7.722658112407984	-0.5081637607108327	-16.02996050130109	-16.538124262011923	0.398400754625105	0.601599245374895
MGAT4A	Radial_glia	diploid	chimp	C4933	-11.727118395014548	0.4263010619016079	-21.86679009090864	-21.44048902900703	0.3470802567315573	0.6529197432684427
TRIB2	Radial_glia	diploid	chimp	C4933	-10.66917944298215	-0.0267096039547959	-20.58941980590889	-20.616129409863685	0.0263560571748864	0.9736439428251136
ZNF638	Radial_glia	diploid	chimp	C4933	-7.620035024636413	-0.9575944756390504	-15.844593932547722	-16.802188408186773	0.6161849471572882	0.3838150528427117
ADD2	Radial_glia	diploid	chimp	C4933	-9.89604138715626	0.5287804143008189	-19.53572721356428	-19.00694679926346	0.4106767381977888	0.5893232618022112
FOSL2	Radial_glia	diploid	chimp	C4933	-10.673569273929308	0.8410110808830744	-20.59511281666352	-19.75410173578044	0.5687257502370333	0.4312742497629667
TMEM131	Radial_glia	diploid	chimp	C4933	-8.16368491134808	-0.5671954971097755	-16.806224033607855	-17.37341953071763	0.4328863174969585	0.5671136825030415
DDX1	Radial_glia	diploid	chimp	C4933	-8.901274904994862	-0.5989608024660811	-18.030667577289933	-18.629628379756014	0.4506177437649895	0.5493822562350105
XPO1	Radial_glia	diploid	chimp	C4933	-7.52933454167003	-0.7980459462305465	-15.6792742560712	-16.477320202301748	0.5497921645254276	0.4502078354745724
STARD7	Radial_glia	diploid	chimp	C4933	-9.39945903295641	-0.536251235969786	-18.80541319265089	-19.341664428620675	0.4150630620691709	0.584936937930829
NCOA1	Radial_glia	diploid	chimp	C4933	-8.12584437586321	-0.0868779775053631	-16.740915199581107	-16.827793177086473	0.0832110423161576	0.9167889576838424
AGBL5	Radial_glia	diploid	chimp	C4933	-11.008882635857727	-0.3666572068127287	-21.020297385399093	-21.386954592211826	0.3069528238195096	0.6930471761804904
EFR3B	Radial_glia	diploid	chimp	C4933	-9.951531229411463	0.210220624127821	-19.614734098246394	-19.404513474118573	0.18959456874596	0.8104054312540402
KIF3C	Radial_glia	diploid	chimp	C4933	-10.465340268904509	-0.1866334431442524	-20.321464535472487	-20.50809797861674	0.1702521695960984	0.8297478304039015
RAB10	Radial_glia	diploid	chimp	C4933	-8.819374070175813	-0.5917355404443044	-17.899266699051246	-18.49100223949555	0.4466339383255078	0.5533660616744922
HADHA	Radial_glia	diploid	chimp	C4933	-9.46131392691944	-0.4493407740110698	-18.898665023361005	-19.348005797372075	0.361951368749082	0.6380486312509179
CAD	Radial_glia	diploid	chimp	C4933	-9.45283582706691	-0.1577770393611998	-18.88592194469597	-19.04369898405717	0.1459598219140599	0.85404017808594
MTIF2	Radial_glia	diploid	chimp	C4933	-10.392236225123392	-0.2762181943592061	-20.2236472430205	-20.499865437379707	0.2413526198781787	0.7586473801218213
GMCL1	Radial_glia	diploid	chimp	C4933	-9.236828075747528	-0.3187275902540598	-18.557132695175994	-18.87586028543005	0.2729264157378437	0.7270735842621563
MSH2	Radial_glia	diploid	chimp	C4933	-8.546483568595729	-0.4428903381855598	-17.45322368796696	-17.89611402615252	0.3578223744097706	0.6421776255902294
DGUOK	Radial_glia	diploid	chimp	C4933	-9.96146574129242	-0.3015175731030837	-19.628823752956208	-19.93034132605929	0.2603051724930294	0.7396948275069706
MOB1A	Radial_glia	diploid	chimp	C4933	-9.83811697383598	-0.5166728229009151	-19.45269620148333	-19.96936902438425	0.4034980825218688	0.5965019174781312
KANSL3	Radial_glia	diploid	chimp	C4933	-9.453890430867238	-0.4376988416844299	-18.887507740421817	-19.325206582106247	0.3544798426496677	0.6455201573503322
LMAN2L	Radial_glia	diploid	chimp	C4933	-10.31216550024901	-0.2385435890612833	-20.11546682434426	-20.354010413405543	0.212225650835641	0.787774349164359
RTKN	Radial_glia	diploid	chimp	C4933	-10.865834124239678	-0.1942625811002188	-20.841243890621115	-21.03550647172133	0.1765583443374889	0.823441655662511
TTL	Radial_glia	diploid	chimp	C4933	-10.053860055244147	-0.3284169624978759	-19.75905957503194	-20.087476537529817	0.2799372820471372	0.7200627179528628
ACTR1B	Radial_glia	diploid	chimp	C4933	-10.571673601537006	-0.4174887836013567	-20.462124510334263	-20.87961329393562	0.3413011199641744	0.6586988800358256
SF3B6	Radial_glia	diploid	chimp	C4933	-11.621450659097505	-0.2435572637837566	-21.747748684058443	-21.9913059478422	0.2161654105873328	0.7838345894126673
DNAJC27	Radial_glia	diploid	chimp	C4933	-11.667012621884894	-0.0284376786027246	-21.79930963470305	-21.82774731330577	0.0280371336574247	0.9719628663425752
MPV17	Radial_glia	diploid	chimp	C4933	-10.949209387982584	-0.1653683921989603	-20.94602693245169	-21.111395324650648	0.1524185958102627	0.8475814041897374
GTF3C2	Radial_glia	diploid	chimp	C4933	-9.49079306301536	-0.4909369177389245	-18.94287888286969	-19.433815800608617	0.3879473175493108	0.6120526824506892
EIF2B4	Radial_glia	diploid	chimp	C4933	-10.976078191482582	-0.3653968982107293	-20.979543188235453	-21.344940086446183	0.3060788198601112	0.6939211801398888
NRBP1	Radial_glia	diploid	chimp	C4933	-11.05126523961061	-0.1392784616850129	-21.07268033740244	-21.21195879908745	0.1300142629688931	0.8699857370311068
ASB3	Radial_glia	diploid	chimp	C4933	-8.543810069263568	-0.4735915735848409	-17.44879126949963	-17.92238284308447	0.3772384470987847	0.6227615529012153
PPM1G	Radial_glia	diploid	chimp	C4933	-9.325491491237733	-0.400290355980264	-18.6930474805906	-19.093337836570857	0.3298745571449522	0.6701254428550478
MOGS	Radial_glia	diploid	chimp	C4933	-10.923211197315382	-0.2437452686611969	-20.913479988268115	-21.157225256929312	0.2163127614614731	0.7836872385385268
TTC31	Radial_glia	diploid	chimp	C4933	-11.04367159849206	-0.2634448613693365	-21.063317374890524	-21.32676223625986	0.2316000102055821	0.7683999897944179
CLIP4	Radial_glia	diploid	chimp	C4933	-9.57225017952262	1.4652654947510904	-19.06428394211181	-17.599018447360724	0.7689833503731696	0.2310166496268305
SPTBN1	Radial_glia	diploid	chimp	C4933	-7.544544067188253	0.2566579030393185	-15.707094126412048	-15.450436223372728	0.2263671740602044	0.7736328259397954
AUP1	Radial_glia	diploid	chimp	C4933	-10.982747593865538	-0.4439840567453289	-20.987843637090897	-21.431827693836222	0.3585243520445866	0.6414756479554135
RTN4	Radial_glia	diploid	chimp	C4933	-7.9180074669801295	-0.524923053575364	-16.377875069631763	-16.902798123207127	0.4083991158116513	0.5916008841883487
LOXL3	Radial_glia	diploid	chimp	C4933	-10.3689707926116	0.1818121998215574	-20.19232643644976	-20.010514236628204	0.1662420944027602	0.8337579055972397
CCDC88A	Radial_glia	diploid	chimp	C4933	-7.874036906738312	-0.7419157996445841	-16.3001292256467	-17.042045025291284	0.523799264134814	0.4762007358651858
MRPL19	Radial_glia	diploid	chimp	C4933	-10.713725580944349	-0.2122928820296543	-20.64703818350541	-20.859331065535063	0.1912721989629805	0.8087278010370195
FANCL	Radial_glia	diploid	chimp	C4933	-7.798515764539997	-0.5175492369914565	-16.16583154777645	-16.683380784767905	0.404020636187236	0.595979363812764
PAPOLG	Radial_glia	diploid	chimp	C4933	-9.92602887968374	-0.3613602724842905	-19.578488576737	-19.93984884922129	0.3032720586612001	0.6967279413387999
UNC50	Radial_glia	diploid	chimp	C4933	-10.886683456080448	-0.3956598046191537	-20.86755726467624	-21.26321706929539	0.326764311344453	0.673235688655547
ELMOD3	Radial_glia	diploid	chimp	C4933	-10.84246488194109	-0.1018620340243394	-20.81166247142128	-20.91352450544562	0.0968458523831737	0.9031541476168264
USP34	Radial_glia	diploid	chimp	C4933	-7.606799963359845	-0.8672985440273974	-15.820557447528987	-16.687855991556386	0.5799151414840971	0.4200848585159029
CCT4	Radial_glia	diploid	chimp	C4933	-9.178573045535131	-0.5984399086797437	-18.46710516611318	-19.06554507479292	0.4503314994164137	0.5496685005835863
GGCX	Radial_glia	diploid	chimp	C4933	-10.54411756722518	0.0163610415579319	-20.42585711330693	-20.409496071749	0.0162279266722761	0.983772073327724
EHBP1	Radial_glia	diploid	chimp	C4933	-7.952090090131649	-0.477043263223404	-16.437911852073604	-16.91495511529701	0.3793843211221396	0.6206156788778604
ST3GAL5	Radial_glia	diploid	chimp	C4933	-10.526760687952468	0.6401956278562402	-20.402946971576974	-19.762751343720733	0.472810718954328	0.527189281045672
CHST10	Radial_glia	diploid	chimp	C4933	-10.844389154673198	-0.3519206515820592	-20.8141017715095	-21.16602242309156	0.2966640716445664	0.7033359283554336
KDM3A	Radial_glia	diploid	chimp	C4933	-8.794123365036063	0.2683968011900042	-17.858525003286104	-17.5901282020961	0.235395675005067	0.7646043249949329
CHMP3	Radial_glia	diploid	chimp	C4933	-10.283483831852552	0.0047619888175099	-20.076451317084462	-20.071689328266952	0.0047506685249248	0.9952493314750752
FHL2	Radial_glia	diploid	chimp	C4933	-9.653291011818135	0.4291876997328749	-19.183950481134573	-18.7547627814017	0.3489622818938818	0.6510377181061182
UXS1	Radial_glia	diploid	chimp	C4933	-9.542510554865556	-0.2406203975215462	-19.020090089920124	-19.26071048744167	0.2138600095563206	0.7861399904436793
ID2	Radial_glia	diploid	chimp	C4933	-10.33704125114628	0.1388537209793802	-20.14919204961452	-20.01033832863513	0.1296446661272009	0.8703553338727992
TAF1B	Radial_glia	diploid	chimp	C4933	-9.591825033929782	-0.1268953454009108	-19.09329072379584	-19.22018606919675	0.1191741497501095	0.8808258502498905
HPCAL1	Radial_glia	diploid	chimp	C4933	-10.41662028862647	0.6852846555104078	-20.25637534535684	-19.57109068984643	0.4960532420658004	0.5039467579341997
ODC1	Radial_glia	diploid	chimp	C4933	-9.406951247828506	-0.2337782431543615	-18.81674296288877	-19.050521206043136	0.2084626747448826	0.7915373252551173
BIRC6	Radial_glia	diploid	chimp	C4933	-7.616272100528734	-0.7793448649302893	-15.83776302974503	-16.61710789467532	0.5412935724447387	0.4587064275552612
NOL10	Radial_glia	diploid	chimp	C4933	-9.256029285916654	-0.4399818769322365	-18.5866800409742	-19.02666191790644	0.3559519068953912	0.6440480931046089
STRN	Radial_glia	diploid	chimp	C4933	-8.947785489855226	-0.2887045660260447	-18.1047816117816	-18.39348617780764	0.2507664782543739	0.7492335217456261
CEBPZ	Radial_glia	diploid	chimp	C4933	-9.31651349187215	-0.6255174510007286	-18.67934557929901	-19.30486303029974	0.4650154713956009	0.5349845286043992
PRKD3	Radial_glia	diploid	chimp	C4933	-8.469976024597363	-0.4833095980286863	-17.325901541597716	-17.809211139626402	0.3832611473200063	0.6167388526799937
RMDN2	Radial_glia	diploid	chimp	C4933	-11.776752131890206	0.4787114837935674	-21.92205119605841	-21.443339712264844	0.3804187818695553	0.6195812181304446
SRSF7	Radial_glia	diploid	chimp	C4933	-9.34485435125648	-0.58966723746029	-18.722551793211792	-19.31221903067208	0.445488225216408	0.554511774783592
SDC1	Radial_glia	diploid	chimp	C4933	-10.713922223958129	-0.2130431933599191	-20.6472917851805	-20.86033497854042	0.1918787690085533	0.8081212309914467
SOS1	Radial_glia	diploid	chimp	C4933	-8.06285570193572	-0.698642811764124	-16.63166406411571	-17.330306875879835	0.5027402789240945	0.4972597210759055
COX7A2L	Radial_glia	diploid	chimp	C4933	-10.20058653631877	-0.330217798823096	-19.96290128943174	-20.29311908825484	0.2812328302607981	0.7187671697392018
PNO1	Radial_glia	diploid	chimp	C4933	-10.622865116906546	-0.1566633236348451	-20.52915707518712	-20.685820398821967	0.1450081340803032	0.8549918659196969
THADA	Radial_glia	diploid	chimp	C4933	-8.519282999305524	-0.334765793205321	-17.408070977759145	-17.742836770964466	0.2844943569864353	0.7155056430135648
AAK1	Radial_glia	diploid	chimp	C4933	-8.811286777759111	-0.2279953269000251	-17.886229739246502	-18.114225066146528	0.2038720197875948	0.7961279802124053
C2orf42	Radial_glia	diploid	chimp	C4933	-10.811746283908606	-0.2015854961885211	-20.772636972547872	-20.9742224687364	0.1825663128921588	0.8174336871078411
TIA1	Radial_glia	diploid	chimp	C4933	-8.842265200677376	-0.7604508743278694	-17.93610768601284	-18.69655856034071	0.5325443842477726	0.4674556157522274
PCYOX1	Radial_glia	diploid	chimp	C4933	-9.89546813009997	-0.2146092055068429	-19.53490827689028	-19.74951748239712	0.1931433062736856	0.8068566937263145
MSH6	Radial_glia	diploid	chimp	C4933	-7.966423878855527	-0.3545804144861932	-16.46310200079286	-16.81768241527905	0.2985322928418632	0.7014677071581368
ALMS1	Radial_glia	diploid	chimp	C4933	-7.767101205272363	-0.6679666620881513	-16.10968247239464	-16.77764913448279	0.4872498872249856	0.5127501127750144
LDAH	Radial_glia	diploid	chimp	C4933	-9.298621421945018	0.0570557165363681	-18.65199852456809	-18.59494280803172	0.0554585586771558	0.944541441322844
WDR35	Radial_glia	diploid	chimp	C4933	-9.521973231731652	-0.2999257528522782	-18.98948342924952	-19.289409182101792	0.259126773636434	0.740873226363566
ITGB1BP1	Radial_glia	diploid	chimp	C4933	-11.14498323044596	-0.134860850868872	-21.18742852812248	-21.32228937899136	0.1261625030429554	0.8738374969570447
CPSF3	Radial_glia	diploid	chimp	C4933	-9.315472514613214	-0.5432735666548751	-18.67775599156832	-19.2210295582232	0.4191562938428771	0.5808437061571229
RHOQ	Radial_glia	diploid	chimp	C4933	-10.153014912383334	0.047305093795341	-19.89721226168502	-19.84990716788968	0.0462036441550738	0.9537963558449262
SUPT7L	Radial_glia	diploid	chimp	C4933	-10.210041128120976	-0.5388219221654255	-19.97591083680709	-20.51473275897252	0.4165648202792579	0.5834351797207421
KLHL29	Radial_glia	diploid	chimp	C4933	-8.65599657235563	1.0205829399055375	-17.63374317040271	-16.613160230497172	0.639615203750693	0.3603847962493068
DNMT3A	Radial_glia	diploid	chimp	C4933	-8.758973711607158	-0.401895067014891	-17.80163122554822	-18.20352629256311	0.3309490524798482	0.6690509475201519
TMEM214	Radial_glia	diploid	chimp	C4933	-10.762239439380968	-0.2169444909226534	-20.709405313849963	-20.926349804772617	0.1950253485349525	0.8049746514650473
ATAD2B	Radial_glia	diploid	chimp	C4933	-8.513039590036879	-0.577748036896967	-17.39768924417466	-17.975437281071624	0.4388393421884472	0.5611606578115529
ATL2	Radial_glia	diploid	chimp	C4933	-9.43398543322408	-0.4339229793881323	-18.85754496512014	-19.29146794450828	0.3520378399944817	0.6479621600055183
YPEL5	Radial_glia	diploid	chimp	C4933	-10.976223069699872	-0.1098788297570756	-20.979723577634594	-21.08960240739167	0.1040573096869918	0.8959426903130081
FAM98A	Radial_glia	diploid	chimp	C4933	-10.916121810593408	-0.1231823849066806	-20.90458492131692	-21.0277673062236	0.1158975990784648	0.8841024009215352
YIPF4	Radial_glia	diploid	chimp	C4933	-10.016199788438804	-0.3915668279417232	-19.70614997862296	-20.097716806564684	0.3240031264944939	0.6759968735055061
AFTPH	Radial_glia	diploid	chimp	C4933	-10.179462366691732	-0.133145566590688	-19.93377952402038	-20.06692509061107	0.1246623370850118	0.8753376629149883
BCL11A	Radial_glia	diploid	chimp	C4933	-8.91803749197961	0.663675003802009	-18.05742088682405	-17.393745883022046	0.4850446101918406	0.5149553898081594
NCAPH	Radial_glia	diploid	chimp	C4933	-8.923284749691337	-0.25348239317276	-18.065785773675863	-18.319268166848623	0.2239065906525766	0.7760934093474233
STAMBP	Radial_glia	diploid	chimp	C4933	-9.79207988083163	-0.4601238532009369	-19.38629856483651	-19.846422418037445	0.3687945361516449	0.6312054638483551
NAGK	Radial_glia	diploid	chimp	C4933	-10.70367062266042	-0.192969872936402	-20.6340620030506	-20.827031875987004	0.1754931862658514	0.8245068137341485
MCEE	Radial_glia	diploid	chimp	C4933	-10.698637839845658	-0.1256490109391385	-20.627560621341143	-20.753209632280285	0.1180756617385856	0.8819243382614146
SNRNP27	Radial_glia	diploid	chimp	C4933	-11.337814462982008	-0.306889461572382	-21.41883948576804	-21.72572894734042	0.2642680769375174	0.7357319230624826
MPHOSPH10	Radial_glia	diploid	chimp	C4933	-9.727896004103878	-0.3593560115700285	-19.293127839770023	-19.65248385134005	0.3018742337455078	0.6981257662544923
POLR1B	Radial_glia	diploid	chimp	C4933	-10.154162464883894	-0.2836315279670422	-19.89880137666524	-20.18243290463228	0.2469559307294283	0.7530440692705718
PXDN	Radial_glia	diploid	chimp	C4933	-8.188904309961824	-0.2353514885088614	-16.849615072378278	-17.08496656088714	0.2097069781108604	0.7902930218891396
PTCD3	Radial_glia	diploid	chimp	C4933	-9.29673829537746	-0.5777213762958873	-18.649117106423752	-19.22683848271964	0.4388243811085728	0.5611756188914272
IMMT	Radial_glia	diploid	chimp	C4933	-9.37240127255266	-0.5265058669939506	-18.7644169213912	-19.29092278838516	0.4093347689520786	0.5906652310479213
MRPL35	Radial_glia	diploid	chimp	C4933	-11.334462263139086	-0.3512398017982221	-21.414870539530973	-21.766110341329195	0.296185042474832	0.7038149575251679
YWHAQ	Radial_glia	diploid	chimp	C4933	-8.113064003878364	-0.7156331412814616	-16.718802676687943	-17.434435817969405	0.5111175178941991	0.4888824821058008
KIDINS220	Radial_glia	diploid	chimp	C4933	-8.57626448495896	-0.5813597035760728	-17.50251567519996	-18.083875378776032	0.4408624119120359	0.5591375880879641
ROCK2	Radial_glia	diploid	chimp	C4933	-7.816933989057119	-0.6661131534214845	-16.198673588972966	-16.86478674239445	0.486298619127631	0.5137013808723689
MYCN	Radial_glia	diploid	chimp	C4933	-9.93627486715698	0.4335613980691946	-19.59306408147769	-19.159502683408498	0.3518035066193128	0.6481964933806872
LPIN1	Radial_glia	diploid	chimp	C4933	-9.73827921858343	-0.0104959519747786	-19.308247770708093	-19.31874372268287	0.0104410616806681	0.989558938319332
CCT7	Radial_glia	diploid	chimp	C4933	-9.938298146611048	-0.2713368800003159	-19.59594020488486	-19.867277084885178	0.2376403705713816	0.7623596294286183
REV1	Radial_glia	diploid	chimp	C4933	-8.84607725006582	-0.6342992447372389	-17.942234155964968	-18.576533400702207	0.4696930264551568	0.5303069735448432
TSGA10	Radial_glia	diploid	chimp	C4933	-9.854796824055358	0.2807388029911237	-19.47666412940402	-19.195925326412898	0.2447744276192248	0.7552255723807751
TGFBRAP1	Radial_glia	diploid	chimp	C4933	-10.459325687556312	-0.224393188062816	-20.31345094937808	-20.53784413744089	0.2009990850221921	0.7990009149778081
GCC2	Radial_glia	diploid	chimp	C4933	-9.3467577751512	-0.414783887539258	-18.72544871381349	-19.14023260135275	0.339516996110453	0.6604830038895471
MRPS9	Radial_glia	diploid	chimp	C4933	-9.625062272089094	-0.2016076973312443	-19.14239392547504	-19.344001622806285	0.1825844606526618	0.8174155393473381
C2orf49	Radial_glia	diploid	chimp	C4933	-10.843561335377192	-0.3728506215831544	-20.813052465266622	-21.185903086849777	0.3112318877500353	0.6887681122499647
IFT172	Radial_glia	diploid	chimp	C4933	-9.659110874201954	-0.3140750603216809	-19.192501288273448	-19.50657634859513	0.2695358027759832	0.7304641972240168
SELENOI	Radial_glia	diploid	chimp	C4933	-10.006526716648365	-0.2842199678292694	-19.692521229937626	-19.97674119776689	0.247398921528296	0.752601078471704
HADHB	Radial_glia	diploid	chimp	C4933	-10.106089173444191	-0.3091618234157955	-19.83203861109921	-20.141200434515017	0.2659380280013432	0.7340619719986569
ADCY3	Radial_glia	diploid	chimp	C4933	-9.870495784885987	0.0954147833249834	-19.49917942178159	-19.403764638456607	0.0910041800453647	0.9089958199546352
PPM1B	Radial_glia	diploid	chimp	C4933	-9.619305790683589	-0.397146775724483	-19.13390298958778	-19.531049765312265	0.3277646494393198	0.6722353505606802
PNPT1	Radial_glia	diploid	chimp	C4933	-9.575712400407816	-0.3892048219482546	-19.069419132218503	-19.45862395416676	0.3224045306244182	0.6775954693755818
DYNC2LI1	Radial_glia	diploid	chimp	C4933	-10.587916583542832	-0.0801736015503424	-20.483442027458228	-20.563615629008574	0.0770438941328396	0.9229561058671604
THUMPD2	Radial_glia	diploid	chimp	C4933	-9.577809584541056	-0.360929580853064	-19.072528700426247	-19.43345828127931	0.302971919138473	0.697028080861527
RAB1A	Radial_glia	diploid	chimp	C4933	-9.358218146781777	-0.3189761370087183	-18.742877850924863	-19.06185398793358	0.2731071050618073	0.7268928949381928
ACTR2	Radial_glia	diploid	chimp	C4933	-8.827522011545414	-0.6922266424105565	-17.91239019553302	-18.604616837943578	0.4995395190126649	0.5004604809873351
SLC5A6	Radial_glia	diploid	chimp	C4933	-10.69513501353111	-0.1865245324366604	-20.62303310894078	-20.80955764137744	0.1701617962515431	0.829838203748457
PREPL	Radial_glia	diploid	chimp	C4933	-9.63256078761233	-0.102822466970668	-19.15344596102637	-19.25626842799705	0.0977128549665895	0.9022871450334105
FBXO11	Radial_glia	diploid	chimp	C4933	-8.056167911299752	-0.7011293732977606	-16.620024816821058	-17.32115419011882	0.5039752098166247	0.4960247901833753
CENPO	Radial_glia	diploid	chimp	C4933	-9.233921069749186	-0.4304192493874232	-18.552653858477505	-18.98307310786493	0.3497635736541404	0.6502364263458595
LRPPRC	Radial_glia	diploid	chimp	C4933	-8.18031113591344	-0.5923267109468461	-16.83484228431557	-17.427168995262416	0.4469609753414344	0.5530390246585656
DTNB	Radial_glia	diploid	chimp	C4933	-8.591084285365282	-0.0224781814772042	-17.52698860079073	-17.549466782267935	0.0222274294862764	0.9777725705137236
ACP1	Radial_glia	diploid	chimp	C4933	-9.9653103956718	-0.4820479735794905	-19.634271949066125	-20.116319922645616	0.3824825634677568	0.6175174365322431
MBOAT2	Radial_glia	diploid	chimp	C4933	-8.577959048687433	-0.2236832509283104	-17.505315909763475	-17.728999160691785	0.2004316432019685	0.7995683567980315
PDIA6	Radial_glia	diploid	chimp	C4933	-8.589997752314487	-0.2788017244380719	-17.525195603131692	-17.803997327569764	0.243310078538537	0.756689921461463
RHOB	Radial_glia	diploid	chimp	C4933	-10.788751103907352	0.53697835209649	-20.74331858431404	-20.20634023221755	0.4154882245598618	0.5845117754401382
HNRNPLL	Radial_glia	diploid	chimp	C4933	-9.056532814112373	-0.3593550520852133	-18.27663562107921	-18.63599067316443	0.3018735639041147	0.6981264360958853
GALM	Radial_glia	diploid	chimp	C4933	-11.054631372717504	0.0674830273379677	-21.076827648617204	-21.00934462127924	0.0652564144316433	0.9347435855683568
CAMKMT	Radial_glia	diploid	chimp	C4933	-8.483486762038174	0.372422606003994	-17.34845807282045	-16.976035466816455	0.3109370211683196	0.6890629788316803
EML4	Radial_glia	diploid	chimp	C4933	-7.785259042234523	-0.4157078153953328	-16.142157471490236	-16.55786528688557	0.3401269529347697	0.6598730470652303
CALM2	Radial_glia	diploid	chimp	C4933	-9.139626355437578	-0.3806650803890115	-18.40659539840292	-18.787260478791925	0.3165932623863716	0.6834067376136285
WDPCP	Radial_glia	diploid	chimp	C4933	-7.892979034687826	-0.1079045006663932	-16.33366169846922	-16.441566199135615	0.1022866766389117	0.8977133233610882
VPS54	Radial_glia	diploid	chimp	C4933	-8.395119176256722	-0.3361200336401033	-17.200364440457736	-17.53648447409784	0.2854626678486701	0.7145373321513299
ASXL2	Radial_glia	diploid	chimp	C4933	-9.06926240106024	-0.4319512554392339	-18.296620969438308	-18.728572224877546	0.3507589771176571	0.6492410228823428
ETAA1	Radial_glia	diploid	chimp	C4933	-9.914681176450175	-0.4154230903910481	-19.562325013653016	-19.977748104044064	0.3399390438286755	0.6600609561713244
SNRPG	Radial_glia	diploid	chimp	C4933	-11.328723791565029	-0.1772299983485936	-21.408071860029608	-21.5853018583782	0.1624128812866732	0.8375871187133268
MEIS1	Radial_glia	diploid	chimp	C4933	-7.957055490625355	0.5794021291231352	-16.446641978526394	-15.867239849403258	0.4397667864195593	0.5602332135804408
CIAO1	Radial_glia	diploid	chimp	C4933	-9.980865102748298	-0.5119394454876556	-19.656288647548923	-20.16822809303658	0.4006679209914928	0.5993320790085073
ZNF514	Radial_glia	diploid	chimp	C4933	-10.56455253718987	-0.1282733771928441	-20.45276459985601	-20.58103797704885	0.1203871198272964	0.8796128801727037
SNRNP200	Radial_glia	diploid	chimp	C4933	-8.27277159010842	-0.3371787164056777	-16.993135504797735	-17.330314221203412	0.2862187359188432	0.7137812640811567
MRPS5	Radial_glia	diploid	chimp	C4933	-10.403952971725182	-0.3631622394697764	-20.239385971380727	-20.602548210850504	0.3045264089210648	0.6954735910789352
TPRKB	Radial_glia	diploid	chimp	C4933	-11.221442032013131	-0.2457163114976026	-21.27993987429861	-21.52565618579621	0.2178559212623423	0.7821440787376575
EXOC6B	Radial_glia	diploid	chimp	C4933	-7.556082425470786	-0.5447539481552984	-15.728172830767145	-16.272926778922443	0.4200155279660394	0.5799844720339604
SFXN5	Radial_glia	diploid	chimp	C4933	-9.697802795858436	-0.1054624593547757	-19.249202999855346	-19.35466545921012	0.1000917446507806	0.8999082553492195
DUSP11	Radial_glia	diploid	chimp	C4933	-11.064253092707448	-0.2582235319526944	-21.0886716700875	-21.346895202040194	0.2275774483134323	0.7724225516865676
ST6GAL2	Radial_glia	diploid	chimp	C4933	-8.735388454238837	1.137985233595419	-17.76333814572645	-16.62535291213103	0.6795359680087691	0.3204640319912309
NPHP1	Radial_glia	diploid	chimp	C4933	-11.111446190328722	-0.0444922331564258	-21.146537176851268	-21.19102941000769	0.0435169710811615	0.9564830289188386
SLC20A1	Radial_glia	diploid	chimp	C4933	-9.428677714960672	-0.493668925988434	-18.84954395298457	-19.343212878973	0.3896171684650329	0.6103828315349671
FBLN7	Radial_glia	diploid	chimp	C4933	-11.77898763770926	0.1466735066122665	-21.92453031398002	-21.777856807367755	0.1364241167906995	0.8635758832093005
ZC3H8	Radial_glia	diploid	chimp	C4933	-9.99396354452044	-0.3679806176027043	-19.67479679369768	-20.042777411300385	0.3078694032910717	0.6921305967089283
AFF3	Radial_glia	diploid	chimp	C4933	-7.557998305215257	1.246198918384863	-15.731670643007408	-14.485471724622544	0.7124041026565273	0.2875958973434728
CRIM1	Radial_glia	diploid	chimp	C4933	-8.96535368238968	0.515552581629599	-18.132680727309776	-17.617128145680176	0.4028294820284784	0.5971705179715215
TMEM18	Radial_glia	diploid	chimp	C4933	-10.820576581810748	-0.2304494392138672	-20.78387156320231	-21.01432100241617	0.2058234118202381	0.7941765881797619
PIGF	Radial_glia	diploid	chimp	C4933	-10.797838682293978	0.0160429558388486	-20.75491579305963	-20.738872837220782	0.0159149530513368	0.9840850469486632
RNF144A	Radial_glia	diploid	chimp	C4933	-8.893030577006273	-0.0440753404089273	-18.01749201725313	-18.061567357662053	0.043118137113582	0.956881862886418
ASAP2	Radial_glia	diploid	chimp	C4933	-8.536853529073355	-0.0673265661099974	-17.437252271473568	-17.504578837583566	0.0651101518604956	0.9348898481395044
ADAM17	Radial_glia	diploid	chimp	C4933	-9.02368044382843	-0.4067908800843511	-18.224930525991155	-18.631721406075503	0.3342165956858468	0.6657834043141532
NBAS	Radial_glia	diploid	chimp	C4933	-8.131918788240078	-0.6097687023234323	-16.7514153873409	-17.36118408966433	0.456523440596542	0.5434765594034581
GPATCH11	Radial_glia	diploid	chimp	C4933	-10.646590863120585	-0.2972604884946257	-20.5600737649964	-20.85733425349102	0.2571495168471205	0.7428504831528795
TCF7L1	Radial_glia	diploid	chimp	C4933	-7.954326199700462	-0.0077602962110461	-16.44184387975252	-16.449604175963565	0.0077302628518739	0.992269737148126
TGOLN2	Radial_glia	diploid	chimp	C4933	-9.935201647207618	-0.2844715957338586	-19.59153820037306	-19.87600979610692	0.24758827313659	0.7524117268634098
ZFP36L2	Radial_glia	diploid	chimp	C4933	-10.513952192200252	-0.0039258368871557	-20.386007645870244	-20.3899334827574	0.003918140863928	0.996081859136072
PLEKHH2	Radial_glia	diploid	chimp	C4933	-9.807788859281516	0.2704886898856316	-19.40899550687488	-19.13850681698925	0.2369934703614673	0.7630065296385327
SLC30A6	Radial_glia	diploid	chimp	C4933	-9.748248456441557	-0.4437527677235699	-19.32274764645677	-19.76650041418034	0.3583759686104205	0.6416240313895795
BCL2L11	Radial_glia	diploid	chimp	C4933	-10.812498038238642	0.0454708205474146	-20.773593928401382	-20.728123107853968	0.0444525154823199	0.95554748451768
ANAPC1	Radial_glia	diploid	chimp	C4933	-10.077760790416686	-0.3811169278550856	-19.792513232134013	-20.1736301599891	0.3169019882353113	0.6830980117646887
RANBP2	Radial_glia	diploid	chimp	C4933	-8.979542048053998	-0.6570369146474064	-18.15517426390607	-18.81221117855348	0.4816149197019077	0.5183850802980923
MERTK	Radial_glia	diploid	chimp	C4933	-10.034399726622905	0.5001593774783437	-19.73174947468282	-19.23159009720448	0.3935659999115615	0.6064340000884385
TMEM87B	Radial_glia	diploid	chimp	C4933	-10.544310894601962	-0.0784407365536134	-20.42611200691642	-20.50455274347004	0.0754431492666539	0.924556850733346
RMND5A	Radial_glia	diploid	chimp	C4933	-9.894675595427438	-0.3503107373139009	-19.53377599533332	-19.884086732647223	0.2955308491474244	0.7044691508525756
RPIA	Radial_glia	diploid	chimp	C4933	-10.966419744476234	-0.0280370741029046	-20.96750931479708	-20.99554638889998	0.0276476829568668	0.9723523170431332
DPYSL5	Radial_glia	diploid	chimp	C4933	-9.618912933517896	0.5572429223037432	-19.13332331157272	-18.576080389268974	0.42721389536835	0.57278610463165
BABAM2	Radial_glia	diploid	chimp	C4933	-8.321517617512308	-0.1100046961552898	-17.07600478219485	-17.18600947835014	0.1041700716698067	0.8958299283301934
GALNT14	Radial_glia	diploid	chimp	C4933	-11.075585048225593	1.6231252178767086	-21.10260077549772	-19.479475557621004	0.8027188120375395	0.1972811879624604
CNNM4	Radial_glia	diploid	chimp	C4933	-10.426238550502791	-0.0277999019205418	-20.269257135499217	-20.29705703741976	0.0274170406859239	0.972582959314076
MITD1	Radial_glia	diploid	chimp	C4933	-10.671593894233894	-0.2483063204061153	-20.5925514241259	-20.840857744532016	0.219879060289003	0.7801209397109968
EIF5B	Radial_glia	diploid	chimp	C4933	-8.422251935080844	-0.5918781227678949	-17.245976801820426	-17.83785492458832	0.4467128329197565	0.5532871670802435
CNOT11	Radial_glia	diploid	chimp	C4933	-11.10829993850536	-0.2621251337020923	-21.14269118688613	-21.404816320588225	0.2305852620312005	0.7694147379687997
HK2	Radial_glia	diploid	chimp	C4933	-9.238607441462388	0.4047952878722932	-18.559873463633465	-18.15507817576117	0.3328866369229729	0.6671133630770271
PPP1R21	Radial_glia	diploid	chimp	C4933	-10.277574064151576	-0.0313181010758788	-20.068394937870053	-20.09971303894593	0.0308327691022184	0.9691672308977816
PKDCC	Radial_glia	diploid	chimp	C4933	-10.225019815861792	0.6231523457089772	-19.99649048454978	-19.373338138840804	0.4637486791980356	0.5362513208019645
REL	Radial_glia	diploid	chimp	C4933	-10.2395348254104	-0.1464879289438556	-20.0163967245276	-20.16288465347145	0.1362638415205022	0.8637361584794978
PEX13	Radial_glia	diploid	chimp	C4933	-9.949872436135214	-0.3050739689477311	-19.612379876374824	-19.917453845322555	0.2629311478322234	0.7370688521677766
SANBR	Radial_glia	diploid	chimp	C4933	-8.890498838152274	-0.3612368008678785	-18.013443637088322	-18.3746804379562	0.3031860272249727	0.6968139727750272
DPY30	Radial_glia	diploid	chimp	C4933	-11.165692862986798	-0.1634701722217855	-21.212584177384286	-21.376054349606072	0.1508081718706627	0.8491918281293372
CLHC1	Radial_glia	diploid	chimp	C4933	-10.188244553708516	-0.0947277981740271	-19.94589584346124	-20.040623641635264	0.0903794988659953	0.9096205011340048
CFAP36	Radial_glia	diploid	chimp	C4933	-10.42816965351553	-0.214935961284418	-20.271841578617	-20.48677753990141	0.1934069082909493	0.8065930917090508
CCDC138	Radial_glia	diploid	chimp	C4933	-8.37317055763132	-0.5158336182563125	-17.163375574747313	-17.679209193003626	0.4029972852358937	0.5970027147641063
WDCP	Radial_glia	diploid	chimp	C4933	-11.131033083585832	-0.1545067595542449	-21.170442463390053	-21.32494922294429	0.1431622997183925	0.8568377002816076
SMC6	Radial_glia	diploid	chimp	C4933	-8.584319755356733	-0.2440649417560969	-17.515822507241566	-17.759887448997663	0.2165632451478697	0.7834367548521303
RNF149	Radial_glia	diploid	chimp	C4933	-10.228416736090113	-0.4354618545644904	-20.00115231078633	-20.43661416535082	0.3530342060396192	0.6469657939603808
DHX57	Radial_glia	diploid	chimp	C4933	-9.477036103234788	-0.4651826715886607	-18.92226406761897	-19.38744673920763	0.3719796267684641	0.6280203732315358
SUCLG1	Radial_glia	diploid	chimp	C4933	-10.439779247952584	-0.2270331790025253	-20.2873656402568	-20.514398819259327	0.2031056583078696	0.7968943416921302
SLC4A1AP	Radial_glia	diploid	chimp	C4933	-10.712827046241737	-0.2410545488927588	-20.6458793000512	-20.88693384894396	0.214201239233111	0.7857987607668889
WDR43	Radial_glia	diploid	chimp	C4933	-8.892718255617183	-0.3519913800332225	-18.01699265819952	-18.368984038232743	0.2967138157462441	0.703286184253756
SEMA4C	Radial_glia	diploid	chimp	C4933	-10.053473383008344	-0.2524355065194613	-19.75851755582477	-20.010953062344235	0.2230936833839764	0.7769063166160237
USP39	Radial_glia	diploid	chimp	C4933	-10.088585858521853	-0.4881443178243714	-19.80763307274085	-20.29577739056522	0.3862357104760605	0.6137642895239394
C2orf68	Radial_glia	diploid	chimp	C4933	-11.100841322505389	-0.2315511672752137	-21.13356703124932	-21.365118198524527	0.2066978966424117	0.7933021033575882
MAT2A	Radial_glia	diploid	chimp	C4933	-9.159451671176484	-0.440067282698294	-18.43742930931052	-18.87749659200881	0.3560069099673374	0.6439930900326626
E2F6	Radial_glia	diploid	chimp	C4933	-10.859551498968456	-0.1712586331774517	-20.83330028778652	-21.004558920963973	0.1573963799637422	0.8426036200362578
PCBP1	Radial_glia	diploid	chimp	C4933	-9.367198300139302	-0.5167237171638951	-18.75651944326208	-19.273243160425974	0.4035284402748008	0.5964715597251993
NFU1	Radial_glia	diploid	chimp	C4933	-11.18388708276602	-0.0254308400300935	-21.23462429983799	-21.260055139868083	0.0251102000164745	0.9748897999835257
ANTXR1	Radial_glia	diploid	chimp	C4933	-7.990176346991857	0.0068901037004636	-16.50476769606599	-16.497877592365526	0.0068664213584419	0.993133578641558
CKAP2L	Radial_glia	diploid	chimp	C4933	-9.937870110648184	0.0066033245343993	-19.59533180303864	-19.58872847850424	0.0065815704962746	0.9934184295037256
APLF	Radial_glia	diploid	chimp	C4933	-9.281833047707304	0.0571773097605649	-18.626288975757184	-18.56911166599662	0.0555734015341957	0.9444265984658043
BUB1	Radial_glia	diploid	chimp	C4933	-10.140324519559364	-0.0204834193478122	-19.87962386986856	-19.90010728921637	0.02027505918167	0.97972494081833
LIMS1	Radial_glia	diploid	chimp	C4933	-8.490786932795022	-0.0249963317767977	-17.36063300103546	-17.385629332812258	0.0246865103106568	0.9753134896893432
UGP2	Radial_glia	diploid	chimp	C4933	-9.436033467685746	0.0251803621370392	-18.86063095404124	-18.835450591904195	0.0248659810889702	0.9751340189110296
FAM161A	Radial_glia	diploid	chimp	C4933	-9.638551121073649	-0.3777415905224578	-19.162268231981145	-19.540009822503603	0.3145924063981956	0.6854075936018043
B3GNT2	Radial_glia	diploid	chimp	C4933	-11.321112710033349	0.3942320128617355	-21.39904597110717	-21.004813958245443	0.3258023844251421	0.6741976155748578
TMEM182	Radial_glia	diploid	chimp	C4933	-9.476148716382248	0.4343311701814443	-18.92093321437984	-18.486602044198392	0.3523022782083165	0.6476977217916834
NPAS2	Radial_glia	diploid	chimp	C4933	-11.876762385268917	0.7875561363136612	-22.032129750131404	-21.244573613817742	0.5450447135113511	0.4549552864886489
ACYP2	Radial_glia	diploid	chimp	C4933	-9.0848649564107	0.3245550042606169	-18.32107932327332	-17.9965243190127	0.277151053215487	0.722848946784513
FOXN2	Radial_glia	diploid	chimp	C4933	-10.11210912385601	0.2686916264159399	-19.84042043414097	-19.57172880772504	0.235621066420765	0.764378933579235
FEZ2	Radial_glia	diploid	chimp	C4933	-9.56117251230612	-0.3115332784116695	-19.047839793880662	-19.35937307229233	0.2676767604543826	0.7323232395456174
ALK	Radial_glia	diploid	chimp	C4933	-9.012746158655654	2.605201792841669	-18.207680821327628	-15.60247902848596	0.9261117744219276	0.0738882255780722
TRMT61B	Radial_glia	diploid	chimp	C4933	-10.281545726819177	-0.3946083915717117	-20.073809885537926	-20.46841827710964	0.32605609030622	0.6739439096937799
PRKCE	Radial_glia	diploid	chimp	C4933	-8.236076082090776	0.7593321872045602	-16.93048616748319	-16.17115398027863	0.532021155059401	0.467978844940599
RRM2	Radial_glia	diploid	chimp	C4933	-7.470860725901616	0.1157343337466176	-15.571953502647624	-15.456219168901008	0.1092881760592124	0.8907118239407875
TRAPPC12	Radial_glia	diploid	chimp	C4933	-9.712121299084377	-0.2670344587898299	-19.270121841577733	-19.537156300367563	0.2343533122474961	0.7656466877525038
RNASEH1	Radial_glia	diploid	chimp	C4933	-10.443017020608176	-0.312096752748051	-20.291691028036183	-20.603787780784234	0.2680892895701025	0.7319107104298975
KLF11	Radial_glia	diploid	chimp	C4933	-10.732500963609588	-0.1829334909653184	-20.67122233635208	-20.854155827317395	0.1671764558148617	0.8328235441851384
EIF2AK3	Radial_glia	diploid	chimp	C4933	-9.731499834797749	0.0857808365879399	-19.29837777556592	-19.212596938977978	0.0822046436584192	0.9177953563415808
KRCC1	Radial_glia	diploid	chimp	C4933	-10.408555302949676	-0.1096379325449597	-20.245561757993933	-20.355199690538893	0.103841453592158	0.8961585464078419
SNTG2	Radial_glia	diploid	chimp	C4933	-10.450174629860168	1.582467189431281	-20.30124666548565	-18.71877947605437	0.7945324550080959	0.2054675449919041
LCLAT1	Radial_glia	diploid	chimp	C4933	-8.376824613794799	-0.3411285028385541	-17.169539241302388	-17.510667744140942	0.2890324590110749	0.7109675409889252
SH3RF3	Radial_glia	diploid	chimp	C4933	-11.481449626473534	1.3945188347511284	-21.587108501659948	-20.19258966690882	0.7520476862943952	0.2479523137056048
COMMD1	Radial_glia	diploid	chimp	C4933	-9.152596602452125	0.0771698254778598	-18.42677530903116	-18.349605483553297	0.0742673727294422	0.9257326272705576
UBXN2A	Radial_glia	diploid	chimp	C4933	-9.1979344517485	-0.5335832525044673	-18.49709028638348	-19.03067353888795	0.4135003763075813	0.5864996236924186
LRRTM4	Radial_glia	diploid	chimp	C4933	-8.430244776204647	2.135431328322941	-17.259389577235723	-15.123958248912782	0.8818064008664543	0.1181935991335456
KCMF1	Radial_glia	diploid	chimp	C4933	-8.882017413158623	-0.4710919944508518	-17.99987347334909	-18.470965467799942	0.3756798582190728	0.6243201417809272
SOX11	Radial_glia	diploid	chimp	C4933	-8.440805669800719	0.1882560506830905	-17.277095161673515	-17.088839110990424	0.1715974329686443	0.8284025670313556
GEN1	Radial_glia	diploid	chimp	C4933	-9.087258343661558	-0.3072095585993963	-18.32482750774455	-18.632037066343948	0.2645035448504692	0.7354964551495307
PCBP1-AS1	Radial_glia	diploid	chimp	C4933	-9.267363635225191	-0.0914960663328799	-18.60409226182071	-18.69558832815359	0.087435094128484	0.912564905871516
SERTAD2	Radial_glia	diploid	chimp	C4933	-9.9326169044607	0.2085827857155563	-19.58786246582784	-19.379279680112283	0.1882661680452513	0.8117338319547487
NRXN1	Radial_glia	diploid	chimp	C4933	-8.471688180183047	2.6604201181118867	-17.328761745467325	-14.66834162735544	0.9300811585981548	0.0699188414018453
MCFD2	Radial_glia	diploid	chimp	C4933	-10.021523816841835	-0.3827858603239314	-19.713644420125604	-20.09643028044953	0.3180410818869628	0.6819589181130372
ADI1	Radial_glia	diploid	chimp	C4933	-11.180788096375736	-0.1491318640392869	-21.230874220006683	-21.38000608404597	0.1385444875944507	0.8614555124055492
SLC8A1	Radial_glia	diploid	chimp	C4933	-8.279149719079367	2.762073944555602	-17.00400140204877	-14.24192745749317	0.9368393592360806	0.0631606407639194
COA5	Radial_glia	diploid	chimp	C4933	-11.30055244349233	-0.3195405614045689	-21.3746146247151	-21.69415518611967	0.2735172653817466	0.7264827346182534
MRPL30	Radial_glia	diploid	chimp	C4933	-10.285807928541622	-0.3731831061299183	-20.0796179732796	-20.452801079409515	0.3114608544376102	0.6885391455623897
SEPTIN10	Radial_glia	diploid	chimp	C4933	-8.69022220029076	-0.6167276075185697	-17.689742464180448	-18.306470071699017	0.4602923136247738	0.5397076863752261
TET3	Radial_glia	diploid	chimp	C4933	-9.10485800547274	-0.0711972501057723	-18.35235973304385	-18.423556983149627	0.0687218207098689	0.931278179290131
ZC3H6	Radial_glia	diploid	chimp	C4933	-9.848070261251683	-0.1101569873172394	-19.46700415308976	-19.577161140407	0.104306488262717	0.8956935117372831
SLC4A5	Radial_glia	diploid	chimp	C4933	-10.572600361703788	1.417487466119706	-20.463342008510352	-19.045854542390646	0.7576779048574619	0.242322095142538
GREB1	Radial_glia	diploid	chimp	C4933	-8.463183808248733	0.5855941309590911	-17.314550049622966	-16.728955918663875	0.4432250337204461	0.5567749662795539
ANXA4	Radial_glia	diploid	chimp	C4933	-10.390972129925808	0.2686962543741949	-20.22194783148027	-19.95325157710608	0.2356246039263748	0.7643753960736251
C1D	Radial_glia	diploid	chimp	C4933	-10.819665014849576	0.0617538469217925	-20.78271240979948	-20.720958562877687	0.0598857296664556	0.9401142703335444
PELI1	Radial_glia	diploid	chimp	C4933	-9.06643752818323	0.1589794056950744	-18.292188317456294	-18.13320891176122	0.1469860739828615	0.8530139260171384
SPRED2	Radial_glia	diploid	chimp	C4933	-9.317349694027335	0.3516803910446207	-18.68062233913365	-18.328941948089028	0.2964950674747165	0.7035049325252836
GFPT1	Radial_glia	diploid	chimp	C4933	-8.491071805930472	-0.3945735570809319	-17.361107917421634	-17.755681474502566	0.3260326134044111	0.673967386595589
ITSN2	Radial_glia	diploid	chimp	C4933	-9.875807136573098	-0.0062959356673529	-19.50678743459204	-19.513083370259395	0.0062761577928988	0.9937238422071012
GPN1	Radial_glia	diploid	chimp	C4933	-10.822443064745972	-0.4108878441751891	-20.786244552606743	-21.19713239678193	0.3369387063831313	0.6630612936168686
TBC1D8	Radial_glia	diploid	chimp	C4933	-10.347395158281955	0.2334094429668346	-20.163198358848742	-19.92978891588191	0.2081707017943639	0.791829298205636
STARD7-AS1	Radial_glia	diploid	chimp	C4933	-11.260177167826408	0.0938245247951742	-21.326428620540305	-21.23260409574513	0.0895574916897522	0.9104425083102476
DCTN1	Radial_glia	diploid	chimp	C4933	-9.804571548281617	-0.21553041765209	-19.40435042322565	-19.61988084087774	0.1938862502023944	0.8061137497976055
PPP1CB	Radial_glia	diploid	chimp	C4933	-8.56234477625946	-0.6408798339545286	-17.47949516610562	-18.12037500006015	0.4731713017048464	0.5268286982951537
CEBPZOS	Radial_glia	diploid	chimp	C4933	-11.024902787502093	-0.2266432899080683	-21.0401334142446	-21.26677670415266	0.2027948973173856	0.7972051026826145
FAM228B	Radial_glia	diploid	chimp	C4933	-10.202329253090056	0.05298141741698	-19.965300414126432	-19.91231899670945	0.0516023640036407	0.9483976359963592
PPP3R1	Radial_glia	diploid	chimp	C4933	-8.614870801184642	-0.4163313899484606	-17.56619089491599	-17.98252228486445	0.3405383047076361	0.6594616952923639
C2orf92	Radial_glia	diploid	chimp	C4933	-10.53610894970635	0.1615470677149169	-20.415292527796872	-20.253745460081955	0.1491735159354847	0.8508264840645154
MAP4K3-DT	Radial_glia	diploid	chimp	C4933	-10.320495728449108	0.4126583398834711	-20.126772208433515	-19.714113868550044	0.3381116149366393	0.6618883850633607
LINC01122	Radial_glia	diploid	chimp	C4933	-9.254077321670277	1.0679932990354644	-18.583679163836536	-17.51568586480107	0.6563024759746446	0.3436975240253554
ZNF892	Radial_glia	diploid	chimp	C4933	-9.762095529636795	-0.0902389004211202	-19.342859685818503	-19.433098586239623	0.0862871271952996	0.9137128728047004
LINC01376	Radial_glia	diploid	chimp	C4933	-8.952448549893386	0.6006684829049862	-18.11219187954121	-17.51152339663623	0.4515551125065176	0.5484448874934824
LINC02245	Radial_glia	diploid	chimp	C4933	-10.19050287788902	0.5108486380845889	-19.94900941713214	-19.43816077904755	0.4000138084322625	0.5999861915677375
RNF103	Radial_glia	diploid	chimp	C4933	-10.989111513313144	-0.2691897288622655	-20.99575685303901	-21.26494658190128	0.2360017106297247	0.7639982893702753
MRPL33	Radial_glia	diploid	chimp	C4933	-10.079178147659883	0.8687031593028465	-19.794494048372336	-18.92579088906949	0.5805047848853447	0.4194952151146552
STON1	Radial_glia	diploid	chimp	C4933	-9.880976738014436	0.1995262196237561	-19.514187803242137	-19.31466158361838	0.180881256453905	0.8191187435460949
DNAAF10	Radial_glia	diploid	chimp	C4933	-10.646621739090651	-0.2399564585424692	-20.560113936766435	-20.800070395308904	0.213337887264163	0.786662112735837
ZNF512	Radial_glia	diploid	chimp	C4933	-9.809764294595972	-0.4621449426227855	-19.41184672649065	-19.87399166911344	0.3700689705309028	0.6299310294690972
ENSG00000270571	Radial_glia	diploid	chimp	C4933	-11.234973151603972	0.5078377121075093	-21.296208472652573	-20.788370760545064	0.3982045720506009	0.6017954279493991
PPP4R3B	Radial_glia	diploid	chimp	C4933	-9.031935735849684	-0.6987716115286879	-18.23794045591348	-18.93671206744217	0.502804321734658	0.4971956782653419
ENSG00000276517	Radial_glia	diploid	chimp	C4933	-11.422726075129551	-0.3149292392278297	-21.51873704091829	-21.83366628014612	0.2701594834795774	0.7298405165204226
ENSG00000286415	Radial_glia	diploid	chimp	C4933	-10.56299201946792	0.6149185179965749	-20.45071230873414	-19.835793790737565	0.4593150503926082	0.5406849496073918
ALS2	Radial_glia	diploid	chimp	C4933	-9.580102954737972	-0.2301853284783455	-19.07592830566592	-19.306113634144264	0.2056136335562735	0.7943863664437265
CFLAR	Radial_glia	diploid	chimp	C4933	-10.213507154513538	0.0165295687926665	-19.98067629755257	-19.964146728759903	0.0163937050899216	0.9836062949100784
TFPI	Radial_glia	diploid	chimp	C4933	-9.810481950999137	1.1335717532251337	-19.412882382704744	-18.27931062947961	0.6781184805686103	0.3218815194313896
FARP2	Radial_glia	diploid	chimp	C4933	-9.387552180372486	-0.2660515526444201	-18.78738797096237	-19.05343952360679	0.2336003834443349	0.7663996165556651
CLK1	Radial_glia	diploid	chimp	C4933	-9.906467876863577	-0.4499294541994522	-19.55061242548376	-20.000541879683208	0.3623268648031362	0.6376731351968637
AGPS	Radial_glia	diploid	chimp	C4933	-8.777958388945251	-0.5266811981808813	-17.832386176218442	-18.359067374399324	0.4094383219098202	0.5905616780901798
CPS1	Radial_glia	diploid	chimp	C4933	-10.681544349963316	0.6850212399706167	-20.60544702791664	-19.920425787946023	0.4959204771731329	0.5040795228268671
NDUFS1	Radial_glia	diploid	chimp	C4933	-9.001787071962022	-0.6851588851804564	-18.190371619431858	-18.87553050461232	0.4959898565298507	0.5040101434701493
IKZF2	Radial_glia	diploid	chimp	C4933	-10.31431423853729	1.0122130273860923	-20.11838411606652	-19.10617108868043	0.6365861557829136	0.3634138442170865
CUL3	Radial_glia	diploid	chimp	C4933	-8.000480849690318	-0.8147902719374116	-16.522813675226764	-17.337603947164176	0.5572678290144796	0.4427321709855205
R3HDM1	Radial_glia	diploid	chimp	C4933	-8.140682319287777	-0.5579883813350932	-16.76655292711878	-17.324541308453874	0.4276407248313745	0.5723592751686255
NOP58	Radial_glia	diploid	chimp	C4933	-8.696048361970735	-0.6431416041590374	-17.69925530246485	-18.34239690662389	0.4743615206492672	0.5256384793507327
NCKAP1	Radial_glia	diploid	chimp	C4933	-8.226878072731306	-0.7929146672819593	-16.914746792616747	-17.707661459898706	0.5474760853945901	0.4525239146054097
GPC1	Radial_glia	diploid	chimp	C4933	-10.81553757079229	-0.1498495582905476	-20.777462164123648	-20.9273117224142	0.1391625274550649	0.860837472544935
PMS1	Radial_glia	diploid	chimp	C4933	-9.082006169938987	-0.4683282251864575	-18.316601021588625	-18.78492924677508	0.3739519947920054	0.6260480052079945
ANKRD44	Radial_glia	diploid	chimp	C4933	-9.35313904360386	0.5450863349311668	-18.735156212227068	-18.1900698772959	0.4202082750996789	0.5797917249003212
ZC3H15	Radial_glia	diploid	chimp	C4933	-10.03143182089646	-0.377249185259366	-19.727578744280123	-20.10482792953949	0.3142548249851317	0.6857451750148684
ASB1	Radial_glia	diploid	chimp	C4933	-11.249696058232535	-0.2887441828808229	-21.31387465028777	-21.602618833168595	0.2507961599420484	0.7492038400579516
HDAC4	Radial_glia	diploid	chimp	C4933	-8.320030213019002	-0.0253759701309555	-17.073482131153447	-17.098858101284403	0.0250567064438987	0.9749432935561012
CYBRD1	Radial_glia	diploid	chimp	C4933	-10.403705443588022	0.1169403451554985	-20.239053715841333	-20.12211337068583	0.1103617371873045	0.8896382628126954
PTPN18	Radial_glia	diploid	chimp	C4933	-10.685776260339397	-0.2503155584275802	-20.61092640856077	-20.861241966988352	0.2214449353078077	0.7785550646921923
GLI2	Radial_glia	diploid	chimp	C4933	-7.936284607648851	0.5329126337188478	-16.410094909223474	-15.877182275504628	0.4131069267295809	0.5868930732704191
CLASP1	Radial_glia	diploid	chimp	C4933	-7.746581578143638	-0.4675481251523621	-16.07291606669001	-16.54046419184237	0.3734634241795985	0.6265365758204015
MCM6	Radial_glia	diploid	chimp	C4933	-8.295251158216564	0.0922843974296758	-17.031401377579655	-16.93911698014998	0.0881542139321329	0.911845786067867
DGKD	Radial_glia	diploid	chimp	C4933	-9.261751946312884	-0.3173999282314667	-18.59547411707309	-18.912874045304555	0.2719604666673286	0.7280395333326714
DNAJC10	Radial_glia	diploid	chimp	C4933	-8.906011798386174	-0.5221202533692982	-18.03823255795455	-18.56035281132385	0.406738650842769	0.593261349157231
DYNC1I2	Radial_glia	diploid	chimp	C4933	-9.068634692543585	-0.6454522370361852	-18.295636117114093	-18.94108835415028	0.4755746760829784	0.5244253239170217
MAP2	Radial_glia	diploid	chimp	C4933	-9.09674446695485	1.7831156858167176	-18.339673764105584	-16.556558078288866	0.8318864585371883	0.1681135414628115
OSBPL6	Radial_glia	diploid	chimp	C4933	-9.539758841295477	0.9242709909472636	-19.015993381415463	-18.0917223904682	0.6031794005360536	0.3968205994639465
XRCC5	Radial_glia	diploid	chimp	C4933	-7.380185988234107	-0.700119270577618	-15.404384100162874	-16.104503370740492	0.5034739206926708	0.4965260793073291
TNS1	Radial_glia	diploid	chimp	C4933	-8.991717164737546	0.4802159601962756	-18.174448842664624	-17.69423288246835	0.3813502263479849	0.618649773652015
RIF1	Radial_glia	diploid	chimp	C4933	-7.768521118933577	-0.81304165125459	-16.11222398295544	-16.92526563421003	0.5564929811232555	0.4435070188767445
LRP2	Radial_glia	diploid	chimp	C4933	-9.296922125327477	2.381888588582964	-18.64939841566076	-16.2675098270778	0.907624047504381	0.0923759524956189
BZW1	Radial_glia	diploid	chimp	C4933	-9.390556604681452	-0.56933532128021	-18.79193849787428	-19.361273819154487	0.4340985436242293	0.5659014563757707
CCNT2	Radial_glia	diploid	chimp	C4933	-9.019224931374485	-0.7230812566284329	-18.217904051494315	-18.940985308122748	0.5147452443788971	0.4852547556211029
COBLL1	Radial_glia	diploid	chimp	C4933	-9.025516149958309	2.195200093942585	-18.227824508149418	-16.032624414206833	0.8886637184395841	0.1113362815604157
WDFY1	Radial_glia	diploid	chimp	C4933	-9.774914863193326	-0.1948021533363082	-19.36144997162072	-19.55625212495703	0.1770025307468202	0.8229974692531797
ATG16L1	Radial_glia	diploid	chimp	C4933	-10.458187288522378	-0.1664755518496044	-20.311933500967697	-20.4784090528173	0.1533564844495831	0.846643515550417
USP40	Radial_glia	diploid	chimp	C4933	-10.2348397229813	0.1545640782714805	-20.00996166042709	-19.85539758215561	0.1432114111487362	0.8567885888512637
PTPN4	Radial_glia	diploid	chimp	C4933	-8.413552159999124	-0.4762495709790144	-17.231365391762957	-17.70761496274197	0.3788915477417309	0.621108452258269
DDX18	Radial_glia	diploid	chimp	C4933	-9.71734273894719	-0.3994400815340988	-19.27774152363445	-19.67718160516856	0.3293045242973283	0.6706954757026716
ITGA6	Radial_glia	diploid	chimp	C4933	-9.39884016377867	1.439716269266988	-18.804476908949106	-17.364760639682117	0.7630050080936215	0.2369949919063784
RAPGEF4	Radial_glia	diploid	chimp	C4933	-9.282793389932412	0.7677906548298665	-18.6277609248108	-17.859970269980934	0.5359628451388181	0.4640371548611818
MAP3K20	Radial_glia	diploid	chimp	C4933	-8.96465303453954	-0.2253710125428653	-18.13156906898999	-18.35694008153285	0.2017799858222589	0.7982200141777411
INO80D	Radial_glia	diploid	chimp	C4933	-9.27522213938636	-0.429139013062798	-18.61615196304336	-19.04529097610616	0.3489305842636729	0.6510694157363272
EEF1B2	Radial_glia	diploid	chimp	C4933	-10.811141228941784	-0.4370392273734182	-20.771866689934622	-21.208905917308044	0.3540539078549333	0.6459460921450667
ADAM23	Radial_glia	diploid	chimp	C4933	-10.759132245139742	1.1487406971865646	-20.70542283006843	-19.556682132881864	0.6829642378728138	0.3170357621271861
PIKFYVE	Radial_glia	diploid	chimp	C4933	-9.06869545924701	-0.5475425260119168	-18.29573146083425	-18.84327398684617	0.4216306068886822	0.5783693931113177
NCL	Radial_glia	diploid	chimp	C4933	-7.051840463773903	-0.4182999439947502	-14.785911336843228	-15.204211280837978	0.3418352137596802	0.6581647862403198
SLC35F5	Radial_glia	diploid	chimp	C4933	-9.700542804252793	-0.3301908165160831	-19.25320875162528	-19.583399568141363	0.2812134360027037	0.7187865639972962
ACTR3	Radial_glia	diploid	chimp	C4933	-8.840131484146784	-0.4510583776613756	-17.932677442870748	-18.383735820532124	0.3630463427723057	0.6369536572276943
EPB41L5	Radial_glia	diploid	chimp	C4933	-8.57063861599669	-0.1001058705018068	-17.493215536348664	-17.59332140685047	0.0952583724847567	0.9047416275152432
STAM2	Radial_glia	diploid	chimp	C4933	-9.852197427736025	-0.2760734673788967	-19.47293206286136	-19.74900553024025	0.2412428151880751	0.7587571848119249
GPD2	Radial_glia	diploid	chimp	C4933	-8.944517297642914	-0.0668352395513772	-18.099585787271984	-18.16642102682336	0.0646507027881971	0.9353492972118028
ACVR1	Radial_glia	diploid	chimp	C4933	-9.738033337394514	-0.0802795091095269	-19.307889932657787	-19.38816944176732	0.0771416369853016	0.9228583630146984
TANC1	Radial_glia	diploid	chimp	C4933	-8.014021985012814	0.1302247706690806	-16.546500461116636	-16.416275690447556	0.1221019169971208	0.8778980830028793
ITGA4	Radial_glia	diploid	chimp	C4933	-9.318255961827065	2.014767548994481	-18.682005945007027	-16.667238396012547	0.8666486025700709	0.1333513974299291
PSMD14	Radial_glia	diploid	chimp	C4933	-9.28515995878843	-0.4985297578860396	-18.631387576576984	-19.129917334463023	0.3925769375047244	0.6074230624952756
LANCL1	Radial_glia	diploid	chimp	C4933	-9.619236322609732	-0.3880478322990192	-19.133800488298867	-19.521848320597886	0.32162010598189	0.67837989401811
WDR75	Radial_glia	diploid	chimp	C4933	-9.38944355950262	-0.4481313900418442	-18.79025284880519	-19.23838423884704	0.3611792561666793	0.6388207438333207
STAT1	Radial_glia	diploid	chimp	C4933	-9.80161863259583	-0.1530013258639612	-19.40008552083695	-19.553086846700907	0.1418714159511241	0.8581285840488758
GLS	Radial_glia	diploid	chimp	C4933	-9.110361275642951	-0.0782622890801791	-18.36095803981196	-18.43922032889214	0.0752781497111552	0.9247218502888448
IGFBP2	Radial_glia	diploid	chimp	C4933	-9.810800434628687	0.251214676496758	-19.413341961190653	-19.16212728469389	0.2221446336314823	0.7778553663685177
IGFBP5	Radial_glia	diploid	chimp	C4933	-8.734977693657546	1.582373984129589	-17.76267039701695	-16.180296412887365	0.7945133034510776	0.2054866965489224
COQ10B	Radial_glia	diploid	chimp	C4933	-11.866110726091526	0.0348036950797732	-22.020486571845304	-21.98568287676553	0.0342050120419045	0.9657949879580954
SF3B1	Radial_glia	diploid	chimp	C4933	-7.674768729611207	-0.8791561593996047	-15.943681160270488	-16.822837319670093	0.584866929939041	0.415133070060959
MOB4	Radial_glia	diploid	chimp	C4933	-10.46305097752844	-0.3588925828911974	-20.318415099864588	-20.677307682755785	0.3015506272655245	0.6984493727344756
ZNF142	Radial_glia	diploid	chimp	C4933	-10.494470563842068	-0.225463704208142	-20.36018964601061	-20.585653350218752	0.2018539707356848	0.7981460292643152
ABCB6	Radial_glia	diploid	chimp	C4933	-10.829711728176934	-0.2734518575253446	-20.795480071743327	-21.068931929268672	0.2392510401881979	0.760748959811802
HDLBP	Radial_glia	diploid	chimp	C4933	-8.254474604249461	0.0806091633200306	-16.961926092841303	-16.881316929521272	0.0774458109914923	0.9225541890085076
PPP1R7	Radial_glia	diploid	chimp	C4933	-10.670844555645706	-0.1990225286325007	-20.59157961465401	-20.79060214328651	0.1804685697974619	0.819531430202538
PASK	Radial_glia	diploid	chimp	C4933	-10.171529057460578	-0.2748338492754456	-19.92282309751066	-20.197656946786104	0.2403016628314276	0.7596983371685724
STK25	Radial_glia	diploid	chimp	C4933	-10.31149983547354	-0.4326714444048959	-20.114562907785064	-20.54723435218996	0.3512263850071873	0.6487736149928128
PLEKHB2	Radial_glia	diploid	chimp	C4933	-10.846667944700004	-0.257819154996529	-20.81698966147413	-21.074808816470657	0.2272650352710474	0.7727349647289526
GORASP2	Radial_glia	diploid	chimp	C4933	-9.25355033832435	-0.4484941895727843	-18.58286888835228	-19.031363077925064	0.3614109779960697	0.6385890220039303
DCAF17	Radial_glia	diploid	chimp	C4933	-10.302846572912545	-0.1382837005525914	-20.102805661378994	-20.241089361931586	0.1291484043821003	0.8708515956178996
RAB3GAP1	Radial_glia	diploid	chimp	C4933	-8.707025568133545	-0.6317055493724624	-17.717163000730245	-18.348868550102708	0.468315786417501	0.5316842135824988
SLC25A12	Radial_glia	diploid	chimp	C4933	-9.792291153114448	-0.1104910794551088	-19.38660409722636	-19.497095176681466	0.1046056824409348	0.8953943175590652
DARS1	Radial_glia	diploid	chimp	C4933	-8.787835963881827	-0.4756484188274577	-17.84836352483014	-18.3240119436576	0.3785180548075133	0.6214819451924868
PLCL1	Radial_glia	diploid	chimp	C4933	-9.764693907565308	2.427762782308882	-19.346630045149247	-16.918867262840365	0.911765989375444	0.0882340106245559
WIPF1	Radial_glia	diploid	chimp	C4933	-9.170231227990758	0.4788331367447007	-18.4541665250394	-17.975333388294697	0.3804941511686659	0.6195058488313341
ORC2	Radial_glia	diploid	chimp	C4933	-9.069400817997172	-0.3918301828680377	-18.296838131682968	-18.68866831455101	0.3241811301612047	0.6758188698387952
ORC4	Radial_glia	diploid	chimp	C4933	-9.65756580329268	-0.3982492921430919	-19.19023176042576	-19.588481052568845	0.3285053915352872	0.6714946084647128
RND3	Radial_glia	diploid	chimp	C4933	-9.550517432499946	0.4632865798968061	-19.03200329145137	-18.56871671155457	0.3707877129245899	0.6292122870754102
ATF2	Radial_glia	diploid	chimp	C4933	-8.879637662629598	-0.5545716737349835	-17.9960637106458	-18.550635384380783	0.4256817959079353	0.5743182040920647
TRAK2	Radial_glia	diploid	chimp	C4933	-10.089877294483058	0.1371175897322735	-19.809435548644984	-19.67231795891271	0.1281323025850516	0.8718676974149484
SUMO1	Radial_glia	diploid	chimp	C4933	-10.191923580166035	-0.3919525022729787	-19.950967709508696	-20.342920211781674	0.324263790867604	0.675736209132396
NFE2L2	Radial_glia	diploid	chimp	C4933	-10.053788712189212	0.0182083405700588	-19.75895957155629	-19.74075123098623	0.0180435703168112	0.9819564296831887
PLEKHA3	Radial_glia	diploid	chimp	C4933	-11.169109038935488	-0.2160056332405346	-21.2167267524706	-21.43273238571113	0.1942692370144988	0.8057307629855014
EPHA4	Radial_glia	diploid	chimp	C4933	-8.989922675805994	1.1438996748195116	-18.17160954646603	-17.02770987164652	0.6814257397098125	0.3185742602901876
PARD3B	Radial_glia	diploid	chimp	C4933	-8.178365079924617	1.1383475869666153	-16.831495018653335	-15.69314743168672	0.679652068195191	0.3203479318048091
FARSB	Radial_glia	diploid	chimp	C4933	-9.00898201965667	-0.3243198795586153	-18.20173789521261	-18.526057774771225	0.2769810735898609	0.7230189264101391
MREG	Radial_glia	diploid	chimp	C4933	-11.209460320018763	0.7256560832826686	-21.26550819022178	-20.53985210693911	0.5159930840828965	0.4840069159171036
FASTKD2	Radial_glia	diploid	chimp	C4933	-10.041830338220716	-0.4529769081393694	-19.742184983908864	-20.19516189204824	0.3642671862895492	0.6357328137104509
NRP2	Radial_glia	diploid	chimp	C4933	-8.462535594861418	1.0294979629123835	-17.313466313475693	-16.28396835056331	0.6428137636983419	0.3571862363016582
CREB1	Radial_glia	diploid	chimp	C4933	-8.615239435819568	-0.4521352193275413	-17.566797681576972	-18.01893290090452	0.3637318718404488	0.6362681281595511
KLF7	Radial_glia	diploid	chimp	C4933	-9.914221890845326	0.7039249347642669	-19.561670351093923	-18.857745416329657	0.5053599411538842	0.4946400588461158
CYP20A1	Radial_glia	diploid	chimp	C4933	-9.547350705556145	-0.36013972120249	-19.02729291141283	-19.38743263261532	0.3024211472944899	0.6975788527055101
GTF3C3	Radial_glia	diploid	chimp	C4933	-9.71055837023124	-0.5013146328262968	-19.26784014879994	-19.76915478162624	0.3942661815112028	0.6057338184887971
SATB2	Radial_glia	diploid	chimp	C4933	-9.13062184580868	0.7418091568075624	-18.39256882681112	-17.65075967000356	0.5237484780294106	0.4762515219705893
GTDC1	Radial_glia	diploid	chimp	C4933	-8.360706040793053	0.3857912788623067	-17.142333354136184	-16.756542075273877	0.3200875770342223	0.6799124229657777
ZRANB3	Radial_glia	diploid	chimp	C4933	-7.521896610274357	-0.5220886267384959	-15.665655171635644	-16.18774379837414	0.4067198876884037	0.5932801123115963
ACVR2A	Radial_glia	diploid	chimp	C4933	-8.975038931718633	0.6389071388049317	-18.14803894784093	-17.509131809036	0.4721310035288304	0.5278689964711696
MTERF4	Radial_glia	diploid	chimp	C4933	-10.871817207345927	-0.2424364571054376	-20.848802528679634	-21.091238985785072	0.2152863910313465	0.7847136089686535
HJURP	Radial_glia	diploid	chimp	C4933	-9.96554001961203	-0.0221765713637543	-19.634597265921595	-19.656773837285343	0.0219324789125535	0.9780675210874468
METTL8	Radial_glia	diploid	chimp	C4933	-10.18140869343231	0.3301352580822545	-19.93646589781192	-19.60633063972966	0.281173500237577	0.718826499762423
TTC21B	Radial_glia	diploid	chimp	C4933	-8.83098078012632	-0.4556940021849591	-17.917957658975155	-18.37365166116012	0.3659921875756568	0.6340078124243432
BAZ2B	Radial_glia	diploid	chimp	C4933	-7.479603275538771	-0.4595917748882545	-15.588036179968196	-16.047627954856452	0.3684585960481884	0.6315414039518116
ACSL3	Radial_glia	diploid	chimp	C4933	-9.055347294089511	-0.1634012933497217	-18.274772963637865	-18.438174256987587	0.1507496784809192	0.8492503215190809
DNPEP	Radial_glia	diploid	chimp	C4933	-11.66566448252604	-0.1886862330745203	-21.79778905119813	-21.98647528427265	0.1719537205261853	0.8280462794738148
OBSL1	Radial_glia	diploid	chimp	C4933	-9.965620522085938	-0.3319211040718172	-19.634711314678498	-19.966632418750315	0.2824560680841779	0.7175439319158221
LRRFIP1	Radial_glia	diploid	chimp	C4933	-8.772489891221099	-0.2172374371970847	-17.82353355062433	-18.040770987821418	0.1952611283230194	0.8047388716769805
INSIG2	Radial_glia	diploid	chimp	C4933	-10.663245046278409	-0.1877963094063374	-20.581718502638672	-20.76951481204501	0.1712164945549652	0.8287835054450349
CCDC93	Radial_glia	diploid	chimp	C4933	-9.930034026642115	-0.3466342263735527	-19.58418825015013	-19.930822476523687	0.2929360937065114	0.7070639062934886
AAMP	Radial_glia	diploid	chimp	C4933	-11.619735659997458	-0.2123322909298402	-21.74580099297082	-21.95813328390066	0.1913040694081754	0.8086959305918245
MYO1B	Radial_glia	diploid	chimp	C4933	-8.110862836773842	-0.1668831540926376	-16.714991430745478	-16.881874584838116	0.1537015079246231	0.846298492075377
MTX2	Radial_glia	diploid	chimp	C4933	-9.528152520729682	-0.3570155347975436	-18.99869992273552	-19.355715457533066	0.3002383730050304	0.6997616269949697
CHN1	Radial_glia	diploid	chimp	C4933	-8.35006023089054	-0.0386052776313192	-17.124340531112487	-17.162945808743807	0.0378695914026352	0.9621304085973648
ORMDL1	Radial_glia	diploid	chimp	C4933	-10.811762451001751	-0.387959636242826	-20.772657553677696	-21.16061718992052	0.3215602729121553	0.6784397270878447
HAT1	Radial_glia	diploid	chimp	C4933	-9.57191436711058	-0.3334713536970497	-19.06378575451835	-19.3972571082154	0.2835675785137994	0.7164324214862006
SH3BP4	Radial_glia	diploid	chimp	C4933	-9.807309611622273	0.4295491782536338	-19.40830369093792	-18.978754512684286	0.3491975755158238	0.6508024244841762
NDUFA10	Radial_glia	diploid	chimp	C4933	-10.125895619322234	-0.33416660273598	-19.85959275164064	-20.19375935437662	0.284065504355008	0.715934495644992
ILKAP	Radial_glia	diploid	chimp	C4933	-9.872285136984589	-0.2748671675693117	-19.501743035794576	-19.776610203363887	0.2403269742622058	0.7596730257377942
PER2	Radial_glia	diploid	chimp	C4933	-10.563088866578198	0.3758362010410748	-20.450839687771825	-20.07500348673075	0.3132851929990438	0.6867148070009563
SCLY	Radial_glia	diploid	chimp	C4933	-9.85164264375693	-0.0874019506107935	-19.47213538676192	-19.55953733737272	0.0836912892441148	0.9163087107558852
PAX3	Radial_glia	diploid	chimp	C4933	-8.542983720823761	2.0406683325401627	-17.447421013479413	-15.40675268093925	0.8700581625068208	0.1299418374931792
DOCK10	Radial_glia	diploid	chimp	C4933	-10.74366089201656	1.858057976303023	-20.68556882793248	-18.82751085162945	0.8440247559484929	0.155975244051507
TTLL4	Radial_glia	diploid	chimp	C4933	-9.945842056539204	-0.3098646053135425	-19.60665786312503	-19.91652246843857	0.2664537322320636	0.7335462677679364
USP37	Radial_glia	diploid	chimp	C4933	-8.56418413351894	-0.4857124966284765	-17.482538994223155	-17.96825149085163	0.3847413291698955	0.6152586708301044
