## Supplementary Table S2 for "Beyond the mean: genetic control of gene expression fidelity and dispersion" (part 223 of 374)

gene	celltype	ploidy	species	donor	log.mean	log.dispersion	log.mean.component.of.variance	log.total.variability	percent.variability.that.is.dispersion	percent.variability.that.is.mean
ITM2C	Radial_glia	diploid	chimp	C4933	-9.599345458705123	-0.1085748845698689	-19.104417481653925	-19.212992366223794	0.1028882875231711	0.8971117124768289
SERPINE2	Radial_glia	diploid	chimp	C4933	-9.662071585564355	0.8750473198942784	-19.1968490931863	-18.321801773292023	0.5831577057214858	0.4168422942785141
CYP27A1	Radial_glia	diploid	chimp	C4933	-10.693323957260612	0.2938615870739519	-20.62069144507104	-20.326829857997087	0.2546203455174315	0.7453796544825686
EIF4E2	Radial_glia	diploid	chimp	C4933	-10.25262163108313	-0.2847075857695671	-20.03431362211425	-20.31902120788382	0.2477658138571357	0.7522341861428643
ARMC9	Radial_glia	diploid	chimp	C4933	-9.7032169660627	-0.0518433239564651	-19.25711700981038	-19.308960333766844	0.050522384413862	0.949477615586138
CAB39	Radial_glia	diploid	chimp	C4933	-8.991010596832856	-0.0079390051402155	-18.17333095421457	-18.181269959354783	0.0079075744699903	0.9920924255300098
EPC2	Radial_glia	diploid	chimp	C4933	-8.298174440459634	-0.5131875245483962	-17.03637123355368	-17.549558758102076	0.4014154682136781	0.598584531786322
MARCHF7	Radial_glia	diploid	chimp	C4933	-8.196759767109473	-0.8496758900023879	-16.863108658348516	-17.712784548350903	0.5724465161468841	0.4275534838531157
TANK	Radial_glia	diploid	chimp	C4933	-9.110810971809594	-0.1938167222256375	-18.361660417607503	-18.55547713983314	0.1761911237094072	0.8238088762905927
WDR33	Radial_glia	diploid	chimp	C4933	-8.577508726020131	-0.6808223115672655	-17.504571807630946	-18.18539411919821	0.4937994334080751	0.5062005665919249
SAP130	Radial_glia	diploid	chimp	C4933	-9.128880873486786	-0.3908906039407789	-18.38985527815253	-18.78074588209332	0.3235458465896682	0.6764541534103317
BIN1	Radial_glia	diploid	chimp	C4933	-10.779962079778556	-0.0891141345284829	-20.732089038965647	-20.82120317349413	0.0852588359352441	0.914741164064756
HS6ST1	Radial_glia	diploid	chimp	C4933	-10.091393936116525	0.3163359787824832	-19.811551985784284	-19.4952160070018	0.2711854571946588	0.7288145428053412
UGGT1	Radial_glia	diploid	chimp	C4933	-8.63679020499374	-0.448196732434468	-17.60223096270945	-18.05042769514392	0.3612209968788052	0.6387790031211947
GYPC	Radial_glia	diploid	chimp	C4933	-10.642338270793283	0.1032184933763923	-20.554539302022413	-20.45132080864602	0.0980701137549422	0.901929886245058
ATIC	Radial_glia	diploid	chimp	C4933	-9.815020449577204	-0.2948330761918108	-19.41942990422081	-19.714262980412617	0.2553441221129671	0.7446558778870329
SMARCAL1	Radial_glia	diploid	chimp	C4933	-10.536650672993112	-0.0601148738999625	-20.416007486699847	-20.47612236059981	0.0583436443670399	0.94165635563296
BARD1	Radial_glia	diploid	chimp	C4933	-8.647260956797943	-0.2587804752089617	-17.61941826599965	-17.87819874120861	0.2280075240695699	0.77199247593043
CARF	Radial_glia	diploid	chimp	C4933	-10.039650333393466	-0.0609694881639733	-19.73912436919182	-19.8000938573558	0.0591480535416235	0.9408519464583764
ASNSD1	Radial_glia	diploid	chimp	C4933	-11.18125434862375	-0.3212377543197747	-21.23143853553025	-21.552676289850027	0.2747492010200292	0.7252507989799707
SSB	Radial_glia	diploid	chimp	C4933	-9.054663497557316	-0.6728941470758301	-18.27369849223819	-18.94659263931402	0.4897702411056231	0.5102297588943768
NAB1	Radial_glia	diploid	chimp	C4933	-9.624591166332802	-0.1538558075786795	-19.14169924559365	-19.29555505317233	0.1426043579477082	0.8573956420522919
PPIG	Radial_glia	diploid	chimp	C4933	-8.330723788846173	-0.7917861477069579	-17.091610170944826	-17.883396318651783	0.5469651150330033	0.4530348849669968
FASTKD1	Radial_glia	diploid	chimp	C4933	-10.016327651028671	-0.3155476175342145	-19.70633002255793	-20.02187764009215	0.2706106615083843	0.7293893384916156
HECW2	Radial_glia	diploid	chimp	C4933	-9.148507734099242	0.9828265675968062	-18.420416678575634	-17.437590110978828	0.6257482454798542	0.3742517545201458
IDH1	Radial_glia	diploid	chimp	C4933	-9.725030308600264	-0.1300813854081788	-19.28895161969321	-19.4190330051014	0.1219760303265132	0.8780239696734867
OLA1	Radial_glia	diploid	chimp	C4933	-8.201680258879048	-0.4416780921684093	-16.871555417117236	-17.313233509285645	0.3570434250971362	0.6429565749028637
CIR1	Radial_glia	diploid	chimp	C4933	-9.793261015586348	-0.4140547194598092	-19.38800657107041	-19.80206129053021	0.3390352173595014	0.6609647826404986
ITPRID2	Radial_glia	diploid	chimp	C4933	-9.481228129226793	0.9419091614146318	-18.928549226229485	-17.986640064814853	0.6101172247858813	0.3898827752141187
FAM117B	Radial_glia	diploid	chimp	C4933	-8.59147880980849	-0.1440494676657202	-17.52763959571427	-17.67168906337999	0.1341550843270493	0.8658449156729506
WDR12	Radial_glia	diploid	chimp	C4933	-9.922453680666578	-0.2809236586575636	-19.57339845576682	-19.854322114424384	0.2449140224428752	0.7550859775571248
ABI2	Radial_glia	diploid	chimp	C4933	-8.055184055125741	-0.7267698934602684	-16.618311899705454	-17.345081793165722	0.5165318758003234	0.4834681241996765
ITGAV	Radial_glia	diploid	chimp	C4933	-8.716646919853343	-0.1700426361097804	-17.732841995218124	-17.902884631327904	0.1563711532225425	0.8436288467774574
RALB	Radial_glia	diploid	chimp	C4933	-10.866090558546576	-0.1610419295786549	-20.841567977726683	-21.00260990730533	0.1487436224623892	0.8512563775376107
UBXN4	Radial_glia	diploid	chimp	C4933	-8.735763000755062	-0.7866976948158779	-17.763946998441142	-18.55064469325702	0.5446539933325798	0.4553460066674202
NXPH2	Radial_glia	diploid	chimp	C4933	-8.930904161225111	0.8499153976000573	-18.07792389284421	-17.228008495244154	0.5725489061925907	0.4274510938074092
SPOPL	Radial_glia	diploid	chimp	C4933	-9.372350149562068	-0.1310070708596242	-18.76433934528248	-18.895346416142104	0.1227884282707699	0.87721157172923
THSD7B	Radial_glia	diploid	chimp	C4933	-9.656580561285466	3.3926220128552327	-19.188784343877472	-15.79616233102224	0.96637959191304	0.0336204080869598
POLR2D	Radial_glia	diploid	chimp	C4933	-10.556506861197937	-0.4090657182715099	-20.442179021559404	-20.85124473983092	0.3357294238263518	0.664270576173648
AMMECR1L	Radial_glia	diploid	chimp	C4933	-10.794727650733105	-0.2176974443034076	-20.75094719602805	-20.968644640331465	0.195631228791776	0.804368771208224
GALNT13	Radial_glia	diploid	chimp	C4933	-8.713566301123443	1.0563578133284215	-17.7278235169671	-16.671465703638678	0.65228003218397	0.34771996781603
PKP4	Radial_glia	diploid	chimp	C4933	-8.034986625262315	-0.0086255734160012	-16.583111369457328	-16.59173694287333	0.0085884798852311	0.9914115201147689
SCRN3	Radial_glia	diploid	chimp	C4933	-9.866514386959237	-0.2255027330826245	-19.49347330166632	-19.718976034748945	0.2018851208689983	0.7981148791310017
LNPK	Radial_glia	diploid	chimp	C4933	-8.867720451763597	0.01368937094945	-17.97697088146561	-17.96328151051616	0.0135960976138109	0.986403902386189
CDCA7	Radial_glia	diploid	chimp	C4933	-9.85030368868861	0.1641305094741444	-19.4702124167834	-19.30608190730925	0.1513687397668738	0.8486312602331263
UBR3	Radial_glia	diploid	chimp	C4933	-8.448258301021424	-0.4842696277238651	-17.28957827368805	-17.773847901411916	0.3838529508128329	0.6161470491871671
GULP1	Radial_glia	diploid	chimp	C4933	-7.211924698709788	-0.0233134169884099	-15.089733496267383	-15.113046913255792	0.0230437588979384	0.9769562411020616
FAM171B	Radial_glia	diploid	chimp	C4933	-10.633895937144358	0.4090781596717825	-20.54354307298452	-20.134464913312737	0.3357376882310688	0.6642623117689311
HSPD1	Radial_glia	diploid	chimp	C4933	-8.36592613006221	-0.29700658561244	-17.151148961807774	-17.448155547420217	0.2569608810218384	0.7430391189781616
CCDC150	Radial_glia	diploid	chimp	C4933	-9.517831672414625	0.1120394612482407	-18.98330260814268	-18.87126314689444	0.1059910219059369	0.8940089780940632
METTL21A	Radial_glia	diploid	chimp	C4933	-10.446298951251244	-0.0621880184544602	-20.29607359043118	-20.35826160888564	0.0602938119248288	0.9397061880751711
NBEAL1	Radial_glia	diploid	chimp	C4933	-9.082348139661754	-0.2070386607401388	-18.31713679174952	-18.52417545248965	0.1870117813462616	0.8129882186537383
KANSL1L	Radial_glia	diploid	chimp	C4933	-9.209021562688044	0.1007777667262529	-18.5142322963273	-18.413454529601047	0.0958660607937817	0.904133939206218
SPAG16	Radial_glia	diploid	chimp	C4933	-8.906642483258317	0.5144115651144076	-18.039239495836263	-17.524827930721855	0.4021477117234661	0.5978522882765339
RHBDD1	Radial_glia	diploid	chimp	C4933	-9.66577390033739	0.4076939256935397	-19.20228384834053	-18.794589922646995	0.3348175570771705	0.6651824429228295
ANKMY1	Radial_glia	diploid	chimp	C4933	-10.12982141509072	0.1827237097516061	-19.865046292148165	-19.68232258239656	0.1670017267541579	0.8329982732458422
COPS7B	Radial_glia	diploid	chimp	C4933	-10.258092783793993	-0.3838995167878777	-20.041795453106484	-20.42569496989436	0.3188001271080075	0.6811998728919925
DIS3L2	Radial_glia	diploid	chimp	C4933	-8.70183437090345	-0.4620218203588599	-17.708696875696035	-18.17071869605489	0.3699914072216504	0.6300085927783496
RETREG2	Radial_glia	diploid	chimp	C4933	-11.57246209201586	-0.1991429852986357	-21.69191669868887	-21.891059683987507	0.1805672818759537	0.8194327181240463
CTDSP1	Radial_glia	diploid	chimp	C4933	-11.17804391253842	-0.3512709716024815	-21.227552124937795	-21.57882309654028	0.2962069799073985	0.7037930200926015
CNOT9	Radial_glia	diploid	chimp	C4933	-9.155164138814838	-0.6257831346342612	-18.43076665343291	-19.056549788067173	0.4651575891490276	0.5348424108509723
LYPD6B	Radial_glia	diploid	chimp	C4933	-9.77972011270694	1.6804881827561502	-19.36841123715064	-17.68792305439449	0.8137169863169542	0.1862830136830458
ANKAR	Radial_glia	diploid	chimp	C4933	-10.466939160020477	0.2629222217037608	-20.32359380010594	-20.06067157840218	0.2311983089285209	0.7688016910714791
AP1S3	Radial_glia	diploid	chimp	C4933	-10.836438352431715	0.8010974751232922	-20.80401888638572	-20.00292141126242	0.5511638927445306	0.4488361072554693
FAM168B	Radial_glia	diploid	chimp	C4933	-9.383827599001682	-0.6290604277065732	-18.781744560070003	-19.410804987776576	0.4669075553345457	0.5330924446654542
MGAT5	Radial_glia	diploid	chimp	C4933	-8.529215596629339	0.3357348762056951	-17.424573565755757	-17.088838689550062	0.2851874054767581	0.7148125945232419
SPC25	Radial_glia	diploid	chimp	C4933	-8.927642502618896	0.0631727503270873	-18.072729107680267	-18.00955635735318	0.0612187150935771	0.938781284906423
PDK1	Radial_glia	diploid	chimp	C4933	-8.9638420130754	0.0018059653429603	-18.13028218615889	-18.128476220815934	0.0018043355688032	0.9981956644311968
CCDC148	Radial_glia	diploid	chimp	C4933	-10.232904614091588	0.8392130519977172	-20.00730832870542	-19.168095276707703	0.5679496091254794	0.4320503908745206
RBMS1	Radial_glia	diploid	chimp	C4933	-7.975293312107747	-0.1516224608010254	-16.478671637909855	-16.63029409871088	0.1406873562854211	0.8593126437145788
PID1	Radial_glia	diploid	chimp	C4933	-10.112970105405312	2.3206100151752125	-19.841618710952496	-17.521008695777283	0.9017863444931868	0.0982136555068132
TRIP12	Radial_glia	diploid	chimp	C4933	-7.933983001165028	-0.6507406373158383	-16.40604064630639	-17.05678128362223	0.4783407266747275	0.5216592733252725
FBXO36	Radial_glia	diploid	chimp	C4933	-10.59868514306836	0.0376840553021474	-20.497550139676136	-20.45986608437399	0.0369828470050017	0.9630171529949982
CFAP210	Radial_glia	diploid	chimp	C4933	-10.68357312322505	0.5510706817235089	-20.60807421656441	-20.05700353484091	0.4236675886589557	0.5763324113410443
ATP5MC3	Radial_glia	diploid	chimp	C4933	-11.457990131853771	-0.3370935232444373	-21.559864998104928	-21.896958521349365	0.2861579240461809	0.7138420759538191
CNTNAP5	Radial_glia	diploid	chimp	C4933	-8.740523750512029	2.11553835802288	-17.771683869148006	-15.656145511125128	0.8794316368677011	0.1205683631322988
NIFK	Radial_glia	diploid	chimp	C4933	-10.76586325360785	-0.3505411531598419	-20.714047877346097	-21.06458903050594	0.2956931513035451	0.7043068486964549
TTN	Radial_glia	diploid	chimp	C4933	-11.30788109212141	3.945008229553903	-21.38333134178604	-17.438323112232137	0.9806489428815452	0.0193510571184546
HYCC2	Radial_glia	diploid	chimp	C4933	-10.05104970449668	-0.3384230881433012	-19.75511957738557	-20.09354266552888	0.2871063927486332	0.7128936072513667
TMEM237	Radial_glia	diploid	chimp	C4933	-9.862114484585788	-0.3996134247998348	-19.4871642520618	-19.88677767686164	0.329420774765492	0.670579225234508
FZD7	Radial_glia	diploid	chimp	C4933	-10.376585194442026	0.0201825382267984	-20.20258735078621	-20.18240481255941	0.0199802340917638	0.980019765908236
PDE6D	Radial_glia	diploid	chimp	C4933	-10.868184122702324	0.3206141294690602	-20.84421345071452	-20.523599321245456	0.2742967755415616	0.7257032244584384
FMNL2	Radial_glia	diploid	chimp	C4933	-7.642861188837782	0.0912431096787429	-15.885979143014492	-15.79473603333575	0.0872042255645731	0.9127957744354268
AGAP1	Radial_glia	diploid	chimp	C4933	-7.45386377885921	-0.1248630521877701	-15.540649001921972	-15.665512054109742	0.1173822331194344	0.8826177668805656
SNED1	Radial_glia	diploid	chimp	C4933	-9.454767332201651	1.95613813142921	-18.888826183169822	-16.932688051740616	0.8585965506335378	0.1414034493664622
RFTN2	Radial_glia	diploid	chimp	C4933	-8.749934142762983	0.5019477209065357	-17.786965723727647	-17.28501800282111	0.3946495430078844	0.6053504569921156
TYW5	Radial_glia	diploid	chimp	C4933	-10.503690641168662	-0.2282737319961078	-20.372416573033284	-20.600690305029392	0.204093635023583	0.795906364976417
MAIP1	Radial_glia	diploid	chimp	C4933	-11.570390466893846	-0.0979890433718181	-21.689546698750178	-21.787535742122	0.0933411623767283	0.9066588376232716
ARL5A	Radial_glia	diploid	chimp	C4933	-9.477033554241414	-0.5704744616031405	-18.922260244972563	-19.492734706575703	0.434742817762997	0.5652571822370029
FRZB	Radial_glia	diploid	chimp	C4933	-9.711572364374582	1.6000131220287912	-19.26932050855552	-17.669307386526725	0.7981061312798846	0.2018938687201154
NUP35	Radial_glia	diploid	chimp	C4933	-9.886471875289972	-0.2961301799914899	-19.5220492060754	-19.818179386066884	0.2563093919187242	0.7436906080812757
CFAP221	Radial_glia	diploid	chimp	C4933	-11.286426958672912	0.7512989108274188	-21.35778800009603	-20.60648908926861	0.5282466109801436	0.4717533890198563
BBS5	Radial_glia	diploid	chimp	C4933	-11.391481852840702	-0.0344933472154097	-21.48212093014046	-21.51661427735587	0.0339052331145099	0.96609476688549
ERCC3	Radial_glia	diploid	chimp	C4933	-9.541056072470736	-0.4577057925905948	-19.01792483927357	-19.475630631864163	0.3672663962596288	0.6327336037403712
IWS1	Radial_glia	diploid	chimp	C4933	-8.254358512958664	-0.6661366471358648	-16.96172789289549	-17.627864540031354	0.4863106877393812	0.5136893122606189
CCNYL1	Radial_glia	diploid	chimp	C4933	-10.207928743782546	-0.1588754868615183	-19.973005506272145	-20.131880993133663	0.1468974251646015	0.8531025748353984
COL6A3	Radial_glia	diploid	chimp	C4933	-7.0204250850507	1.8557568035595453	-14.725777646716148	-12.870020843156604	0.8436654166759248	0.1563345833240751
ARPC2	Radial_glia	diploid	chimp	C4933	-9.487549475674934	-0.4749134251099214	-18.938021259918088	-19.41293468502801	0.3780611015739276	0.6219388984260723
STK36	Radial_glia	diploid	chimp	C4933	-10.584796094432246	-0.2170943557433843	-20.47935013048936	-20.696444486232743	0.195145976877589	0.8048540231224109
CWC22	Radial_glia	diploid	chimp	C4933	-9.7547992953856	-0.5617374456078216	-19.332266403311444	-19.894003848919265	0.4297825191700942	0.5702174808299058
ANKZF1	Radial_glia	diploid	chimp	C4933	-10.572370312338888	-0.1462871685842693	-20.46303980295512	-20.609326971539385	0.1360904201312504	0.8639095798687496
SGO2	Radial_glia	diploid	chimp	C4933	-9.648220405479629	0.0119532388246955	-19.17649582669076	-19.16454258786606	0.0118820826632115	0.9881179173367884
ICA1L	Radial_glia	diploid	chimp	C4933	-10.301288106188236	0.5161543986493485	-20.10068681089455	-19.584532412245203	0.4031887612888557	0.5968112387111443
KIF5C	Radial_glia	diploid	chimp	C4933	-9.51035368147728	0.7584626857442559	-18.97213515304948	-18.213672467305223	0.531614069815374	0.468385930184626
MMADHC	Radial_glia	diploid	chimp	C4933	-10.663912776293287	-0.2489513432990832	-20.58258534108739	-20.831536684386474	0.2203820939028612	0.779617906097139
SEPTIN2	Radial_glia	diploid	chimp	C4933	-7.872055155803677	-0.8402857909780651	-16.296617492608092	-17.136903283586157	0.5684128379150328	0.4315871620849671
DTYMK	Radial_glia	diploid	chimp	C4933	-11.263636316485252	-0.2319804050499066	-21.330567794725297	-21.562548199775204	0.2070383388013718	0.7929616611986282
ING5	Radial_glia	diploid	chimp	C4933	-10.008676753782948	-0.4764700629244309	-19.695551870080926	-20.17202193300536	0.3790284820556727	0.6209715179443274
ATG4B	Radial_glia	diploid	chimp	C4933	-10.134010391773192	-0.4454607267364459	-19.870862545782803	-20.316323272519245	0.3594709008418524	0.6405290991581475
LRP1B	Radial_glia	diploid	chimp	C4933	-7.789044241778336	2.4780811155051943	-16.14892018801109	-13.670839072505895	0.9160959265558006	0.0839040734441994
MFF	Radial_glia	diploid	chimp	C4933	-9.92370527926064	-0.4581022983009006	-19.57518064215488	-20.033282940455777	0.3675172290150181	0.632482770984982
IRS1	Radial_glia	diploid	chimp	C4933	-10.135043419950756	0.4805826481964814	-19.87229641275521	-19.39171376455873	0.3815770362095445	0.6184229637904555
ZEB2	Radial_glia	diploid	chimp	C4933	-7.916094430442085	1.3647648928898024	-16.374499395702827	-15.009734502813023	0.7445592751405088	0.2554407248594913
MAP3K2	Radial_glia	diploid	chimp	C4933	-8.835544682317204	-0.4453378874017133	-17.925300910124236	-18.37063879752595	0.3593922138406046	0.6406077861593954
UBE2E3	Radial_glia	diploid	chimp	C4933	-8.153821007145094	-0.3728280820682776	-16.78922338913921	-17.162051471207487	0.3112163630759639	0.6887836369240361
HNRNPA3	Radial_glia	diploid	chimp	C4933	-8.110187387746187	-0.7146882669509261	-16.713821748770656	-17.42851001572158	0.5106553670833737	0.4893446329166265
ZNF804A	Radial_glia	diploid	chimp	C4933	-10.859384568261426	2.79326039918125	-20.83308913313889	-18.03982873395764	0.9387787176550866	0.0612212823449133
CERS6	Radial_glia	diploid	chimp	C4933	-7.329125158638424	0.0324922818201383	-15.309407832874088	-15.27691555105395	0.0319700787684832	0.9680299212315168
B3GALT1	Radial_glia	diploid	chimp	C4933	-9.473631671455031	1.8137665151511195	-18.91715756343814	-17.10339104828702	0.8369611095883236	0.1630388904116762
SP3	Radial_glia	diploid	chimp	C4933	-8.341500864866997	-0.6242647678301373	-17.10986011678318	-17.73412488461332	0.4643448853518569	0.5356551146481431
METAP1D	Radial_glia	diploid	chimp	C4933	-9.960267203324538	0.0303209614806157	-19.627124811440368	-19.596803849959752	0.0298658921063033	0.9701341078936968
RAPH1	Radial_glia	diploid	chimp	C4933	-9.152105036802954	-0.1895765486831315	-18.426011021664262	-18.6155875703474	0.1726906149704647	0.8273093850295352
MZT2A	Radial_glia	diploid	chimp	C4933	-9.557553698884742	-0.3437811093823555	-19.04246336182969	-19.386244471212045	0.290915877074831	0.709084122925169
PSMD1	Radial_glia	diploid	chimp	C4933	-8.506764434946836	-0.5551482212930487	-17.387248053034916	-17.942396274327965	0.4260128222306784	0.5739871777693216
AGFG1	Radial_glia	diploid	chimp	C4933	-9.027689223971167	-0.613880718354391	-18.231249609582093	-18.845130327936484	0.4587536364781799	0.5412463635218201
DPP10	Radial_glia	diploid	chimp	C4933	-7.111611922890845	4.000101992686791	-14.899860014691695	-10.899758022004905	0.9816862290772254	0.0183137709227746
NCKAP5	Radial_glia	diploid	chimp	C4933	-9.295439368445884	2.132669750984668	-18.647129235544625	-16.514459484559957	0.8814795489959217	0.1185204510040783
ARL6IP6	Radial_glia	diploid	chimp	C4933	-9.20728845610588	-0.3248547469918073	-18.51155408104569	-18.836408828037506	0.2773676894638421	0.722632310536158
C2orf69	Radial_glia	diploid	chimp	C4933	-10.523537839391466	-0.2839999237153562	-20.39868735460252	-20.68268727831788	0.2472332978692663	0.7527667021307337
PLEKHM3	Radial_glia	diploid	chimp	C4933	-9.699950076146694	-0.1071625604073034	-19.252342321588586	-19.35950488199589	0.1016203798375431	0.8983796201624569
ERBB4	Radial_glia	diploid	chimp	C4933	-7.163802851748562	1.915278777112892	-14.998860999764938	-13.083582222652046	0.8526992372196076	0.1473007627803922
CSRNP3	Radial_glia	diploid	chimp	C4933	-8.640701866913554	0.4613810643608894	-17.608653971293997	-17.147272906933107	0.3695875960786648	0.6304124039213351
PRKRA	Radial_glia	diploid	chimp	C4933	-9.831353384485594	-0.3901418465537035	-19.44296387356068	-19.833105720114386	0.3230391568751234	0.6769608431248766
D2HGDH	Radial_glia	diploid	chimp	C4933	-11.322181702958009	-0.3315003596618809	-21.40031427056504	-21.73181463022692	0.2821541019651169	0.717845898034883
FIGN	Radial_glia	diploid	chimp	C4933	-7.656741010425604	0.3747957410947151	-15.911100839825975	-15.53630509873126	0.3125703219149131	0.687429678085087
CACNB4	Radial_glia	diploid	chimp	C4933	-10.194344533682573	0.9295635631679992	-19.954303955993	-19.024740392825	0.6052740542747981	0.394725945725202
UBE2F	Radial_glia	diploid	chimp	C4933	-10.678375854542066	-0.0937818304759119	-20.601342541788505	-20.695124372264416	0.0895186201368412	0.9104813798631588
KCNH7	Radial_glia	diploid	chimp	C4933	-10.342649645943476	3.423087453980638	-20.15678109857621	-16.733693644595572	0.9673884074452332	0.0326115925547668
C2orf76	Radial_glia	diploid	chimp	C4933	-11.783367336017912	0.3349273051493072	-21.92938482585466	-21.594457520705355	0.2846099103618952	0.7153900896381047
CYP27C1	Radial_glia	diploid	chimp	C4933	-10.213859350240932	0.0685352452835665	-19.98116041942388	-19.912625174140302	0.0662394511317847	0.9337605488682152
LYPD6	Radial_glia	diploid	chimp	C4933	-8.695963154590885	0.7012762705106362	-17.699116219120256	-16.99783994860962	0.5040480691242744	0.4959519308757257
SESTD1	Radial_glia	diploid	chimp	C4933	-8.32260513743247	-0.4692108554210214	-17.077848987747686	-17.547059843168707	0.3745043199044119	0.6254956800955881
PTMA	Radial_glia	diploid	chimp	C4933	-8.234893952697849	-0.4965283606321264	-16.928464145443733	-17.42499250607586	0.3913600252993141	0.6086399747006859
NHEJ1	Radial_glia	diploid	chimp	C4933	-10.693981027443522	0.159664367042918	-20.621541089625826	-20.461876722582904	0.1475701554918905	0.8524298445081093
ARL4C	Radial_glia	diploid	chimp	C4933	-10.516928044914298	0.6739413512227479	-20.389945716312056	-19.716004365089308	0.4903042761543559	0.5096957238456441
FSIP2	Radial_glia	diploid	chimp	C4933	-9.886742440843715	0.7868941848955373	-19.52243614763507	-18.73554196273953	0.544743455516199	0.4552565444838012
NEMP2	Radial_glia	diploid	chimp	C4933	-10.501823031572584	-0.1510619277431182	-20.369941064832027	-20.521002992575145	0.1402055481194544	0.8597944518805456
SPATS2L	Radial_glia	diploid	chimp	C4933	-8.840021557114742	0.5017476585188163	-17.93250069908926	-17.430753040570444	0.39452842303468	0.60547157696532
WDSUB1	Radial_glia	diploid	chimp	C4933	-10.78891719695952	-0.0152401783150146	-20.7435306715184	-20.758770849833407	0.0151246345115686	0.9848753654884314
NIF3L1	Radial_glia	diploid	chimp	C4933	-10.867211670874251	-0.2966569435982543	-20.84298473209678	-21.139641675695035	0.2567010379042718	0.7432989620957282
PRPF40A	Radial_glia	diploid	chimp	C4933	-8.117826163856092	-0.9052322563567722	-16.72704537922798	-17.632277635584753	0.5955520614111172	0.4044479385888829
SLC39A10	Radial_glia	diploid	chimp	C4933	-8.81695798212543	-0.366173757252227	-17.895373055440608	-18.261546812692835	0.3066176894630269	0.6933823105369732
PGAP1	Radial_glia	diploid	chimp	C4933	-8.823792079397357	-0.2882202402904177	-17.906383972686342	-18.19460421297676	0.2504035172892248	0.7495964827107752
RPE	Radial_glia	diploid	chimp	C4933	-10.431452101190205	-0.5365232810855787	-20.276233106893947	-20.81275638797953	0.4152221696629786	0.5847778303370214
HIBCH	Radial_glia	diploid	chimp	C4933	-8.297189732516381	-0.490714745664544	-17.034697299098937	-17.52541204476348	0.3878113214285099	0.6121886785714901
TLK1	Radial_glia	diploid	chimp	C4933	-8.205758371582508	-0.6300975677473738	-16.87855299074097	-17.508650558488345	0.4674601602404847	0.5325398397595154
COPS8	Radial_glia	diploid	chimp	C4933	-9.88437285799678	-0.455974023800966	-19.519046934459723	-19.97502095826069	0.3661696986132291	0.6338303013867709
STK39	Radial_glia	diploid	chimp	C4933	-8.443846823432295	0.0524368237363148	-17.28219021458444	-17.229753390848124	0.0510857319798202	0.9489142680201796
ATG9A	Radial_glia	diploid	chimp	C4933	-11.685785702987893	-0.2088423433999082	-21.820451960327247	-22.02929430372716	0.1884768324580173	0.8115231675419827
TRAF3IP1	Radial_glia	diploid	chimp	C4933	-9.565425904119197	-0.2874764402638554	-19.054156169349348	-19.341632609613203	0.2498457600012452	0.7501542399987549
GIGYF2	Radial_glia	diploid	chimp	C4933	-8.35286452029106	-0.720146455914204	-17.12908201711803	-17.849228473032234	0.5133190265666647	0.4866809734333353
ZDBF2	Radial_glia	diploid	chimp	C4933	-9.949023447849235	0.1470237573180277	-19.61117477947002	-19.46415102215199	0.1367265318896295	0.8632734681103706
BMPR2	Radial_glia	diploid	chimp	C4933	-7.712323281667372	-0.5724226238867337	-16.011373828027793	-16.583796451914527	0.4358429585116544	0.5641570414883456
COL5A2	Radial_glia	diploid	chimp	C4933	-7.659137158291863	1.284484653181497	-15.915434421582694	-14.630949768401196	0.723206808626848	0.2767931913731518
MBD5	Radial_glia	diploid	chimp	C4933	-7.309304801231764	-0.5850099196740802	-15.272421476129804	-15.857431395803886	0.442899664468994	0.557100335531006
TSN	Radial_glia	diploid	chimp	C4933	-9.808288469616404	-0.4562557898285889	-19.409716675744832	-19.86597246557342	0.3663482653012433	0.6336517346987567
KLHL23	Radial_glia	diploid	chimp	C4933	-8.427711844150421	-0.4024781309747318	-17.2551402416993	-17.657618372674033	0.3313390382702664	0.6686609617297335
ENSG00000213963	Radial_glia	diploid	chimp	C4933	-11.092095143377607	-0.1201904645601886	-21.12285576105463	-21.24304622561482	0.1132484741074705	0.8867515258925295
CHROMR	Radial_glia	diploid	chimp	C4933	-11.008033118421393	-0.144802696759573	-21.019244302678054	-21.164046999437627	0.1348070183496391	0.865192981650361
ENSG00000226266	Radial_glia	diploid	chimp	C4933	-11.356831772264874	0.3276227565450716	-21.44131953043384	-21.11369677388877	0.2793651767955204	0.7206348232044797
COPS8-DT	Radial_glia	diploid	chimp	C4933	-9.355342794094694	0.512445377144708	-18.738507059215507	-18.2260616820708	0.4009710653717147	0.5990289346282853
SPOPL-DT	Radial_glia	diploid	chimp	C4933	-10.337649928069393	0.6963184583154528	-20.15001594454728	-19.453697486231825	0.5015831272827931	0.4984168727172068
KANSL1L-AS1	Radial_glia	diploid	chimp	C4933	-11.29435861337832	0.0464808736845512	-21.3672405531342	-21.32075967944965	0.0454171819525294	0.9545828180474706
SNHG31	Radial_glia	diploid	chimp	C4933	-10.426822135961922	0.9466422322769468	-20.27003822917848	-19.32339599690153	0.6119582074015772	0.3880417925984227
FSIP2-AS1	Radial_glia	diploid	chimp	C4933	-9.480105044605468	0.6017907714481722	-18.92686566361178	-18.32507489216361	0.4521702806576677	0.5478297193423322
DIRC3	Radial_glia	diploid	chimp	C4933	-9.032803746222871	1.111184156950518	-18.23930772476384	-17.128123567813315	0.6708310574920004	0.3291689425079995
MMADHC-DT	Radial_glia	diploid	chimp	C4933	-9.754088830801408	1.2337462939262664	-19.33123440849885	-18.097488114572585	0.7088003876645934	0.2911996123354066
DIRC3-AS1	Radial_glia	diploid	chimp	C4933	-10.176794238541488	1.6363207717765285	-19.93009585471609	-18.29377508293956	0.8053049463242633	0.1946950536757368
NIFK-AS1	Radial_glia	diploid	chimp	C4933	-11.266488836848406	0.4178995571811406	-21.33397955644495	-20.91607999926381	0.3415716404959789	0.6584283595040212
LINC01473	Radial_glia	diploid	chimp	C4933	-7.827713178371781	-0.1043634443281896	-16.217867536016257	-16.322230980344447	0.0991021882865476	0.9008978117134524
ENSG00000272800	Radial_glia	diploid	chimp	C4933	-10.138823342536346	-0.000831991681796	-19.87754148801429	-19.87837347969609	0.0008316456726823	0.9991683543273177
ENSG00000273118	Radial_glia	diploid	chimp	C4933	-11.179172226923784	1.361561596501133	-21.228918211419504	-19.86735661491837	0.7437397108361621	0.256260289163838
ENSG00000286797	Radial_glia	diploid	chimp	C4933	-8.915928729849695	0.5085631813943756	-18.054057898319503	-17.54549471692513	0.3986409978246661	0.6013590021753339
ENSG00000287621	Radial_glia	diploid	chimp	C4933	-9.476484900189895	0.9526248077238684	-18.921437419810992	-17.968812612087124	0.6142727662873748	0.3857272337126252
ENSG00000289349	Radial_glia	diploid	chimp	C4933	-7.95255545293183	1.4254393902796672	-16.438730226934233	-15.013290836654566	0.7595971906592283	0.2404028093407717
RBM5	Radial_glia	diploid	chimp	C4933	-8.768083185355794	-0.6407516416981451	-17.81639610196669	-18.45714774366484	0.4731037620163444	0.5268962379836556
PLXND1	Radial_glia	diploid	chimp	C4933	-10.536778289199804	0.1196284268853915	-20.416175905552493	-20.2965474786671	0.1127499462591419	0.8872500537408581
RBM6	Radial_glia	diploid	chimp	C4933	-7.991655972180117	-0.7431730809655657	-16.507360029716015	-17.250533110681584	0.524397606204082	0.4756023937959179
CACNA2D2	Radial_glia	diploid	chimp	C4933	-10.686043164715098	0.7746277966839799	-20.611271888286915	-19.83664409160293	0.5391247116102136	0.4608752883897865
SEC62	Radial_glia	diploid	chimp	C4933	-8.994525428058193	-0.620988845822538	-18.17889106679904	-18.799879912621577	0.4625872435965122	0.5374127564034877
UQCRC1	Radial_glia	diploid	chimp	C4933	-10.431415394691822	-0.3892381606737131	-20.276184008038896	-20.66542216871261	0.3224271204171841	0.6775728795828158
NISCH	Radial_glia	diploid	chimp	C4933	-9.35511278846968	-0.451804731278802	-18.73815736957563	-19.18996210085444	0.3635215580771201	0.63647844192288
ABHD5	Radial_glia	diploid	chimp	C4933	-10.729097877726	-0.0389438749418218	-20.66684333865458	-20.7057872135964	0.0381953110243331	0.9618046889756668
LARS2	Radial_glia	diploid	chimp	C4933	-9.40568980398034	-0.3669811063363931	-18.81483606759404	-19.18181717393043	0.3071772651195741	0.6928227348804259
GLT8D1	Radial_glia	diploid	chimp	C4933	-10.85538705466876	-0.3324914263019067	-20.8280311690816	-21.160522595383505	0.282865182664956	0.7171348173350441
ATP2C1	Radial_glia	diploid	chimp	C4933	-8.420821879118186	-0.5879167531699211	-17.24357588283764	-17.83149263600756	0.4445167110037167	0.5554832889962832
WWTR1	Radial_glia	diploid	chimp	C4933	-8.911622723301482	0.1033114403749379	-18.04718846730853	-17.943877026933592	0.0981539415349366	0.9018460584650634
ALAS1	Radial_glia	diploid	chimp	C4933	-11.000699544983744	-0.3551028510668779	-21.01014832943148	-21.36525118049836	0.2988986695196289	0.701101330480371
ARHGAP31	Radial_glia	diploid	chimp	C4933	-10.977201328177369	0.7535904104238077	-20.98094152431694	-20.22735111389313	0.5293263960446648	0.4706736039553352
SLC4A7	Radial_glia	diploid	chimp	C4933	-8.1024854394999	-0.2733867256804672	-16.70047872825996	-16.973865453940427	0.2392014895913135	0.7607985104086865
TBC1D23	Radial_glia	diploid	chimp	C4933	-9.974239026594748	-0.3364086871426756	-19.64691488122199	-19.983323568364664	0.2856688917872513	0.7143311082127487
LSG1	Radial_glia	diploid	chimp	C4933	-10.423422031675583	-0.2238326486816859	-20.265486583107773	-20.48931923178946	0.2005510879955302	0.7994489120044698
DCUN1D1	Radial_glia	diploid	chimp	C4933	-9.5540210631957	-0.4835015521762784	-19.03721281816521	-19.520714370341487	0.3833795215391847	0.6166204784608152
EPHA3	Radial_glia	diploid	chimp	C4933	-8.799129806590134	2.204661280366574	-17.866611438938328	-15.661950158571754	0.8897121243527085	0.1102878756472914
MAP4	Radial_glia	diploid	chimp	C4933	-8.246408690716239	-0.1435456139009936	-16.948149903108266	-17.09169551700926	0.1337187151827318	0.8662812848172682
POLQ	Radial_glia	diploid	chimp	C4933	-8.080354877831669	-0.2168064527302959	-16.662083214321463	-16.87888966705176	0.1949142236196059	0.8050857763803941
PIK3CB	Radial_glia	diploid	chimp	C4933	-9.59153668812591	0.0092556992428889	-19.09286391391329	-19.0836082146704	0.0092129971062501	0.99078700289375
MCF2L2	Radial_glia	diploid	chimp	C4933	-11.398411196228874	0.951466040961588	-21.49025595587465	-20.538789914913064	0.6138255393238145	0.3861744606761855
DCBLD2	Radial_glia	diploid	chimp	C4933	-8.605431059930487	-0.5297088964744923	-17.55064485994874	-18.080353756423232	0.4112236603978557	0.5887763396021443
USP13	Radial_glia	diploid	chimp	C4933	-9.210211591190138	-0.1347527203871301	-18.51607098339333	-18.650823703780464	0.1260680094647193	0.8739319905352807
ATP11B	Radial_glia	diploid	chimp	C4933	-8.822958224515306	-0.4093581991079559	-17.90504091249408	-18.31439911160204	0.335923681830341	0.6640763181696588
SEC61A1	Radial_glia	diploid	chimp	C4933	-9.716365279513928	-0.043980254764051	-19.27631546276089	-19.320295717524942	0.0430271470587235	0.9569728529412764
TNK2	Radial_glia	diploid	chimp	C4933	-10.899773858736138	-0.0298364954141236	-20.884040584405746	-20.91387707981987	0.0293957811838824	0.9706042188161176
ST3GAL6	Radial_glia	diploid	chimp	C4933	-9.407015838112637	0.2063583140572333	-18.81684059524558	-18.610482281188347	0.1864584793111996	0.8135415206888006
PDIA5	Radial_glia	diploid	chimp	C4933	-10.439245590475764	0.1951250728527079	-20.28665254855936	-20.091527475706645	0.1772682497863487	0.8227317502136513
MYLK	Radial_glia	diploid	chimp	C4933	-10.301692855115755	0.5676755669352572	-20.101237136567804	-19.533561569632543	0.4331585063234973	0.5668414936765027
ZBTB11	Radial_glia	diploid	chimp	C4933	-10.14326941725571	-0.1751547998579888	-19.88370782042421	-20.058862620282195	0.1606729170009617	0.8393270829990382
RHOA	Radial_glia	diploid	chimp	C4933	-8.602909241009122	-0.4992209514313686	-17.546489188722056	-18.045710140153425	0.3929966393404959	0.6070033606595041
IP6K2	Radial_glia	diploid	chimp	C4933	-9.284893777205554	-0.5535922387056403	-18.63097971370444	-19.18457195241008	0.4251190129811913	0.5748809870188087
IFT80	Radial_glia	diploid	chimp	C4933	-9.2509271341855	-0.2991361793078831	-18.57883481829495	-18.87797099760284	0.2585415687363957	0.7414584312636042
ATP1B3	Radial_glia	diploid	chimp	C4933	-9.347252733894493	-0.3598783834466311	-18.726201916682115	-19.086080300128742	0.302238819779095	0.697761180220905
PFN2	Radial_glia	diploid	chimp	C4933	-9.01279994618043	-0.348032381949018	-18.207765725114804	-18.555798107063826	0.2939239882732265	0.7060760117267735
ZXDC	Radial_glia	diploid	chimp	C4933	-9.999534437092311	-0.3690159032724907	-19.6826596549742	-20.051675558246693	0.3085855853889657	0.6914144146110343
RAD18	Radial_glia	diploid	chimp	C4933	-8.539398144428331	-0.3044849825979909	-17.441474045739888	-17.74595902833788	0.2624968964679686	0.7375031035320315
LMCD1	Radial_glia	diploid	chimp	C4933	-9.489745809217684	1.7758009172231937	-18.9413107022966	-17.165509785073404	0.8306522383696513	0.1693477616303486
HLTF	Radial_glia	diploid	chimp	C4933	-8.692430262302562	-0.4800223686638105	-17.69334842120839	-18.1733707898722	0.3812304493967168	0.6187695506032832
TFRC	Radial_glia	diploid	chimp	C4933	-9.641614236719704	0.2010020077974772	-19.166777084801005	-18.965775077003528	0.1820892106470086	0.8179107893529914
TRNT1	Radial_glia	diploid	chimp	C4933	-9.751693060932531	-0.3500860757704095	-19.3277537691733	-19.67783984494371	0.2953725642410519	0.7046274357589482
MCM2	Radial_glia	diploid	chimp	C4933	-9.097161935040884	-0.2299011173957552	-18.340326771468824	-18.57022788886458	0.2053878280603792	0.7946121719396207
PPP2R3A	Radial_glia	diploid	chimp	C4933	-8.282876911244596	-0.1712374821498201	-17.01034791701686	-17.18158539916668	0.1573785578428149	0.8426214421571853
IGF2BP2	Radial_glia	diploid	chimp	C4933	-7.11651801531046	-0.7679925171484784	-14.909186078629691	-15.677178595778171	0.5360565073010718	0.4639434926989282
MAP3K13	Radial_glia	diploid	chimp	C4933	-9.30891177531101	0.4306699943330727	-18.667733410890307	-18.23706341655724	0.3499265967120658	0.6500734032879342
ST6GAL1	Radial_glia	diploid	chimp	C4933	-9.058189035215808	0.4814255201135538	-18.279237431904747	-17.797811911791193	0.3820980679462402	0.6179019320537598
FNDC3B	Radial_glia	diploid	chimp	C4933	-7.228773358782981	0.2945331495512135	-15.121457285815117	-14.826924136263903	0.2551207464806344	0.7448792535193656
PLD1	Radial_glia	diploid	chimp	C4933	-9.762332111416864	1.2359150391527436	-19.343203023706195	-18.10728798455345	0.7094312411063367	0.2905687588936633
DLG1	Radial_glia	diploid	chimp	C4933	-7.484854208200971	-0.3849409619053646	-15.59768948686256	-15.982630448767924	0.3195091901004798	0.6804908098995202
RAB7A	Radial_glia	diploid	chimp	C4933	-8.280910585602514	-0.6944088275145363	-17.007000029684868	-17.701408857199404	0.5006304257063356	0.4993695742936643
EXOSC7	Radial_glia	diploid	chimp	C4933	-10.819854709082907	-0.2754590422143827	-20.78295363762308	-21.058412679837463	0.2407764724282785	0.7592235275717215
MKRN2	Radial_glia	diploid	chimp	C4933	-10.721123514240436	-0.3058916014688186	-20.65657444309537	-20.962466044564184	0.2635335529894526	0.7364664470105474
PTPN23	Radial_glia	diploid	chimp	C4933	-11.036028348929351	-0.1456836725178582	-21.05388335741399	-21.19956702993185	0.1355688967452373	0.8644311032547627
MLH1	Radial_glia	diploid	chimp	C4933	-9.59618063941038	-0.353552897244132	-19.099736180078843	-19.45328907732297	0.2978111522492604	0.7021888477507396
RARB	Radial_glia	diploid	chimp	C4933	-8.916362632337822	2.808388200429917	-18.05474993426416	-15.246361733834242	0.9396978909815284	0.0603021090184716
TOP2B	Radial_glia	diploid	chimp	C4933	-8.010472646975892	-0.7691174253577843	-16.540294804387713	-17.309412229745497	0.5365781077133664	0.4634218922866335
MCCC1	Radial_glia	diploid	chimp	C4933	-9.937163121431846	-0.2055485281225735	-19.594326834428408	-19.79987536255098	0.1857994180172162	0.8142005819827838
CRYBG3	Radial_glia	diploid	chimp	C4933	-9.606824745038352	0.019294999696445	-19.115473848594554	-19.09617884889811	0.0191100426819325	0.9808899573180676
EPHA6	Radial_glia	diploid	chimp	C4933	-8.969811016108437	2.3291182990818786	-18.1397508474206	-15.810632548338717	0.9026184293311246	0.0973815706688753
CPOX	Radial_glia	diploid	chimp	C4933	-10.830133964934078	-0.3096174806327845	-20.79601628746311	-21.10563376809589	0.2662724324439167	0.7337275675560833
CLDND1	Radial_glia	diploid	chimp	C4933	-10.44982724945974	-0.369177411989419	-20.30078310239037	-20.669960514379788	0.3086972458266256	0.6913027541733744
PCNP	Radial_glia	diploid	chimp	C4933	-9.183562932453434	-0.6336577700517553	-18.47483912102974	-19.108496891081494	0.4693527388248107	0.5306472611751892
UBA5	Radial_glia	diploid	chimp	C4933	-9.684186524619053	-0.4886084316777293	-19.22927780067272	-19.71788623235045	0.3865205008928241	0.6134794991071759
SEMA5B	Radial_glia	diploid	chimp	C4933	-10.802049825611096	0.9287580711156984	-20.7602851330984	-19.8315270619827	0.6049559775757507	0.3950440224242493
GSK3B	Radial_glia	diploid	chimp	C4933	-8.119129973802671	-0.6696331902523482	-16.729301439479087	-17.398934629731436	0.4881036880899201	0.5118963119100799
ITGB5	Radial_glia	diploid	chimp	C4933	-9.451184628177751	0.2279773013745583	-18.883438676397844	-18.65546137502329	0.2038576690330732	0.7961423309669269
RNF13	Radial_glia	diploid	chimp	C4933	-10.006873767638272	0.0835527358925534	-19.693010477712924	-19.60945774182037	0.0801574233271509	0.9198425766728492
CHMP2B	Radial_glia	diploid	chimp	C4933	-11.10953716592129	-0.2102374299944714	-21.144203778826373	-21.354441208820845	0.1896081881971265	0.8103918118028735
MYNN	Radial_glia	diploid	chimp	C4933	-10.59414094785588	-0.3963272464863223	-20.4915990971396	-20.887926343625924	0.327213507106829	0.6727864928931708
MECOM	Radial_glia	diploid	chimp	C4933	-7.24332423199325	1.7518363052420902	-15.14881585650423	-13.39697955126214	0.8265448657477649	0.1734551342522351
DOCK3	Radial_glia	diploid	chimp	C4933	-9.447683055845562	2.3332524749448247	-18.87817106565096	-16.544918590706125	0.9030201908215292	0.0969798091784708
PCBP4	Radial_glia	diploid	chimp	C4933	-10.53580812222487	0.1618163279238515	-20.41489547832694	-20.25307915040309	0.1494025788122081	0.850597421187792
DNAJB11	Radial_glia	diploid	chimp	C4933	-10.383706355129148	-0.2326707663666809	-20.212174680560004	-20.444845446926685	0.2075855799391575	0.7924144200608424
P3H2	Radial_glia	diploid	chimp	C4933	-9.262573005270244	1.634987221922227	-18.59673539137196	-16.96174816944973	0.8050451375683391	0.1949548624316609
CMTM6	Radial_glia	diploid	chimp	C4933	-10.782940665448486	-0.0795678244976728	-20.73589618262522	-20.81546400712289	0.0764846191224032	0.9235153808775968
CDV3	Radial_glia	diploid	chimp	C4933	-9.45444747439164	-0.3201532643909601	-18.88834528420424	-19.2084985485952	0.2739622471880473	0.7260377528119527
CD200	Radial_glia	diploid	chimp	C4933	-9.989766300109832	0.0530576311276894	-19.668869244002167	-19.61581161287448	0.0516746421523801	0.94832535784762
CCDC80	Radial_glia	diploid	chimp	C4933	-9.318554586834171	0.6064912632809722	-18.682461827504817	-18.075970564223844	0.4547393072049119	0.545260692795088
LRRFIP2	Radial_glia	diploid	chimp	C4933	-9.048361836560025	-0.2917801533345354	-18.26379275298688	-18.555572906321416	0.2530672714061965	0.7469327285938034
SEC22C	Radial_glia	diploid	chimp	C4933	-10.356859320644856	-0.2499894133123206	-20.17598513606628	-20.4259745493786	0.2211909719642968	0.7788090280357031
XYLB	Radial_glia	diploid	chimp	C4933	-9.57827277210549	-0.0706455310682265	-19.073215384126684	-19.14386091519491	0.0682078750453367	0.9317921249546632
EHHADH	Radial_glia	diploid	chimp	C4933	-10.252761998857208	0.1749370488334349	-20.03450563933657	-19.859568590503137	0.1604901327686982	0.8395098672313018
SMC4	Radial_glia	diploid	chimp	C4933	-7.566547558323712	-0.4369773987253768	-15.747271376240196	-16.184248774965575	0.3540139686466674	0.6459860313533325
ACTR8	Radial_glia	diploid	chimp	C4933	-10.666159395397738	-0.3680656083865692	-20.58550131698734	-20.95356692537391	0.3079282255133141	0.6920717744866859
TIMMDC1	Radial_glia	diploid	chimp	C4933	-10.262495059534723	-0.1785730210377032	-20.04781189869731	-20.22638491973501	0.1635370247471554	0.8364629752528445
CRBN	Radial_glia	diploid	chimp	C4933	-10.027129795343695	-0.4165886421903124	-19.721530550260724	-20.13811919245104	0.3407079308878724	0.6592920691121276
ARL6	Radial_glia	diploid	chimp	C4933	-10.586488641665314	0.0528796012071097	-20.481569772656385	-20.42869017144928	0.0515057968349255	0.9484942031650746
NPHP3	Radial_glia	diploid	chimp	C4933	-9.856276927005585	-0.1844794997752004	-19.478788665042583	-19.663268164817783	0.1684630135801745	0.8315369864198254
AMOTL2	Radial_glia	diploid	chimp	C4933	-9.59530311936096	0.1747639158910805	-19.09843787873634	-18.92367396284526	0.1603447733723619	0.839655226627638
NIT2	Radial_glia	diploid	chimp	C4933	-11.386513808226178	-0.2106574356714112	-21.47628344420949	-21.686940879880897	0.1899484858901453	0.8100515141098547
FAM162A	Radial_glia	diploid	chimp	C4933	-9.904208598799944	0.2377063414251771	-19.547388569778107	-19.30968222835293	0.2115658124384937	0.7884341875615064
OGG1	Radial_glia	diploid	chimp	C4933	-10.13135345529668	-0.0384971782402098	-19.867173824192875	-19.905671002433085	0.0377655800696183	0.9622344199303816
KPNA1	Radial_glia	diploid	chimp	C4933	-9.053592778038212	-0.4548226438715658	-18.272015876854223	-18.726838520725792	0.3654394988375509	0.634560501162449
PCCB	Radial_glia	diploid	chimp	C4933	-9.922424057245022	-0.1010958502208013	-19.57335627092251	-19.67445212114331	0.0961536051427242	0.9038463948572758
ARMC8	Radial_glia	diploid	chimp	C4933	-9.028459055903854	-0.5220505686410136	-18.23246279166738	-18.7545133603084	0.4066973081463906	0.5933026918536094
CEP70	Radial_glia	diploid	chimp	C4933	-10.0494981222335	-0.1324201550503971	-19.752943747433648	-19.885363902484045	0.1240271266760566	0.8759728733239435
SLC25A36	Radial_glia	diploid	chimp	C4933	-8.873868860706866	-0.5856268048067292	-17.986824395906297	-18.572451200713022	0.4432432254036654	0.5567567745963347
TFDP2	Radial_glia	diploid	chimp	C4933	-8.038579993708751	-0.2307930977863499	-16.58937903764206	-16.82017213542841	0.206096290521593	0.7939037094784069
XRN1	Radial_glia	diploid	chimp	C4933	-8.458901437635594	-0.6871914608892488	-17.30738911092257	-17.99458057181182	0.4970132548847988	0.5029867451152011
KAT2B	Radial_glia	diploid	chimp	C4933	-9.464704042765351	0.3303874538270506	-18.90375714921143	-18.57336969538438	0.2813547623643345	0.7186452376356656
PDCD10	Radial_glia	diploid	chimp	C4933	-10.2885455355279	-0.3315509440670041	-20.083346874006946	-20.414897818073943	0.282190412854449	0.717809587145551
WNT5A	Radial_glia	diploid	chimp	C4933	-9.208564148440493	1.291145185875326	-18.513525491576807	-17.22238030570148	0.7250442726897859	0.274955727310214
PFKFB4	Radial_glia	diploid	chimp	C4933	-9.56203107664314	0.5029283904998466	-19.049115027275207	-18.54618663677536	0.3952429008028263	0.6047570991971737
FGF12	Radial_glia	diploid	chimp	C4933	-9.434525946299912	2.619475934394292	-18.858359482200648	-16.238883547806356	0.9271589736969504	0.0728410263030495
PRKAR2A	Radial_glia	diploid	chimp	C4933	-9.769625809167326	-0.1939745333834359	-19.353783295599605	-19.54775782898304	0.1763211196843018	0.8236788803156982
HES1	Radial_glia	diploid	chimp	C4933	-10.244628489402425	0.2933196101268578	-20.02337382011627	-19.73005420998941	0.2542162574345476	0.7457837425654524
USP4	Radial_glia	diploid	chimp	C4933	-9.693877623456531	-0.3330526738007791	-19.243462377852005	-19.576515051652784	0.2832675598603799	0.71673244013962
ACAP2	Radial_glia	diploid	chimp	C4933	-8.609403184689011	-0.4672834647605342	-17.55718828046241	-18.02447174522294	0.3732975828190956	0.6267024171809044
ECT2	Radial_glia	diploid	chimp	C4933	-9.277363902114082	-0.2764227360933872	-18.619436904761315	-18.895859640854702	0.2415077790601357	0.7584922209398642
GNAI2	Radial_glia	diploid	chimp	C4933	-9.47554125987337	-0.3297425115575159	-18.920022107939232	-19.249764619496748	0.2808911281812131	0.7191088718187869
TFG	Radial_glia	diploid	chimp	C4933	-9.114732675523666	-0.4822221095122927	-18.36778424803509	-18.85000635754738	0.382590086080542	0.617409913919458
FXR1	Radial_glia	diploid	chimp	C4933	-8.4689283699957	-0.7674774572643948	-17.32415115975499	-18.091628617019385	0.5358174870699187	0.4641825129300813
CBLB	Radial_glia	diploid	chimp	C4933	-8.453675656792422	0.2270999885538315	-17.298646392152037	-17.071546403598205	0.2031588966828408	0.7968411033171592
BBX	Radial_glia	diploid	chimp	C4933	-7.831459899740393	-0.441532068312295	-16.224534508917962	-16.666066577230257	0.3569495312435504	0.6430504687564497
IFT57	Radial_glia	diploid	chimp	C4933	-10.323431160519323	0.018266112139745	-20.130753227611542	-20.1124871154718	0.0181002978424826	0.9818997021575172
GNB4	Radial_glia	diploid	chimp	C4933	-9.24839947417583	-0.3003368660575702	-18.57494657448278	-18.87528344054035	0.2594312938028195	0.7405687061971805
GBE1	Radial_glia	diploid	chimp	C4933	-8.480798633445946	0.6724030087214743	-17.343972641533178	-16.671569632811703	0.4895195861534047	0.5104804138465954
UMPS	Radial_glia	diploid	chimp	C4933	-10.225958885916333	-0.4481441180078747	-19.99777943065307	-20.445923548660943	0.3611873870036618	0.6388126129963382
NCBP2	Radial_glia	diploid	chimp	C4933	-10.051076108741867	-0.462978453904455	-19.755156601306343	-20.2181350552108	0.3705938063919479	0.6294061936080521
SNX4	Radial_glia	diploid	chimp	C4933	-9.778441310050251	-0.3684245760361619	-19.366559045086085	-19.734983621122247	0.3081766123074719	0.691823387692528
FRMD4B	Radial_glia	diploid	chimp	C4933	-8.661851632681378	1.1240230132103337	-17.643337207342142	-16.51931419413181	0.6750301964784304	0.3249698035215695
SLC41A3	Radial_glia	diploid	chimp	C4933	-10.860718340855184	0.0013872034128076	-20.834776121888623	-20.83338891847582	0.001386241690906	0.998613758309094
PLXNA1	Radial_glia	diploid	chimp	C4933	-9.71678056693106	0.3228685296006688	-19.27692136464448	-18.954052835043804	0.2759309582433207	0.7240690417566793
ATP6V1A	Radial_glia	diploid	chimp	C4933	-9.61694605063091	-0.2440681703422207	-19.130420695361032	-19.374488865703253	0.2165657745368221	0.7834342254631779
KLHL18	Radial_glia	diploid	chimp	C4933	-10.278597983814668	-0.0912009408068534	-20.06979120175931	-20.16099214256616	0.0871657331849153	0.9128342668150846
SCAP	Radial_glia	diploid	chimp	C4933	-10.00751240355378	-0.3735415718989934	-19.693910727709344	-20.067452299608338	0.3117076279193971	0.6882923720806029
NEK11	Radial_glia	diploid	chimp	C4933	-10.005058408712928	0.5964038858085984	-19.69045108764572	-19.09404720183712	0.4492112217091593	0.5507887782908407
MRPL3	Radial_glia	diploid	chimp	C4933	-10.264951750196005	-0.2943569723566135	-20.051167946450548	-20.34552491880716	0.2549895041828232	0.7450104958171768
PLSCR4	Radial_glia	diploid	chimp	C4933	-10.811539948709369	0.8249884373713171	-20.772374298577887	-19.94738586120657	0.5617599403572622	0.4382400596427379
ACVR2B	Radial_glia	diploid	chimp	C4933	-8.839120439806036	-0.5426953341985091	-17.931051779921113	-18.47374711411962	0.4188203340378303	0.5811796659621697
WDR48	Radial_glia	diploid	chimp	C4933	-9.337288242128324	-0.5016414240191196	-18.711030452038983	-19.212671876058103	0.3944640976478933	0.6055359023521066
COMMD2	Radial_glia	diploid	chimp	C4933	-10.33146890554034	-0.4667043411757063	-20.1416464912354	-20.608350832411105	0.3729345395553259	0.627065460444674
ABCC5	Radial_glia	diploid	chimp	C4933	-9.477057558892596	-0.1696176636650115	-18.922296243960616	-19.091913907625628	0.1560125580179064	0.8439874419820935
EIF1B	Radial_glia	diploid	chimp	C4933	-11.030758695588291	-0.3019979635386426	-21.04737327829197	-21.34937124183061	0.2606604294755359	0.739339570524464
ARHGEF26	Radial_glia	diploid	chimp	C4933	-9.229223677009822	0.6220544337821748	-18.5454135323912	-17.923359098609026	0.4631595991573359	0.5368404008426642
KLHL24	Radial_glia	diploid	chimp	C4933	-9.682032026189129	0.1036255403944214	-19.22612215766771	-19.12249661727329	0.0984371669165941	0.901562833083406
PLCH1	Radial_glia	diploid	chimp	C4933	-9.719874786024286	1.615076460855061	-19.281434890011667	-17.666358429156606	0.8011245363285372	0.1988754636714628
DNAH1	Radial_glia	diploid	chimp	C4933	-10.910577233630631	0.1721151396420736	-20.897622182652874	-20.7255070430108	0.1581177664312296	0.8418822335687703
SSR3	Radial_glia	diploid	chimp	C4933	-10.065883280646432	-0.2808042189934098	-19.77590050668931	-20.05670472568272	0.2448238298411287	0.7551761701588713
NKTR	Radial_glia	diploid	chimp	C4933	-7.71998146490545	-1.047113636939365	-16.025148425756605	-17.07226206269597	0.6490507444110679	0.3509492555889321
FOXP1	Radial_glia	diploid	chimp	C4933	-7.764566171638348	0.9320533845183228	-16.105144151789972	-15.173090767271647	0.6062556288822019	0.3937443711177982
EIF4G1	Radial_glia	diploid	chimp	C4933	-8.407004814635119	-0.2129655868412214	-17.220360545814486	-17.433326132655708	0.1918160510995025	0.8081839489004975
NEK4	Radial_glia	diploid	chimp	C4933	-10.043267886812906	-0.3748473211395052	-19.744202786707312	-20.119050107846817	0.3126057786540607	0.6873942213459394
STAG1	Radial_glia	diploid	chimp	C4933	-7.094746201075954	-0.4509758991517643	-14.867768537522124	-15.318744436673889	0.3629938056174028	0.6370061943825972
MFSD1	Radial_glia	diploid	chimp	C4933	-11.333477999213352	-0.0145319551173984	-21.41370482579887	-21.42823678091627	0.014426875875708	0.985573124124292
SENP5	Radial_glia	diploid	chimp	C4933	-8.56311982860855	-0.6627848839278663	-17.4807778179348	-18.143562701862667	0.4845860341015073	0.5154139658984925
SERP1	Radial_glia	diploid	chimp	C4933	-10.16146174838959	-0.3725534270801525	-19.9089040896984	-20.28145751677855	0.3110271592326434	0.6889728407673565
PLS1	Radial_glia	diploid	chimp	C4933	-10.9567383123558	0.4461222536045034	-20.95543090619939	-20.50930865259489	0.3598944879281516	0.6401055120718485
PDZRN3	Radial_glia	diploid	chimp	C4933	-7.370816185609241	0.8000953603800749	-15.386988860148806	-14.586893499768731	0.5507138820206309	0.4492861179793692
SEC22A	Radial_glia	diploid	chimp	C4933	-9.798470363799368	0.0831552698720585	-19.395536838707528	-19.31238156883547	0.0797917444910771	0.9202082555089228
DPPA4	Radial_glia	diploid	chimp	C4933	-10.978420188524677	0.1234928541396911	-20.98245879661814	-20.85896594247845	0.1161720430673698	0.8838279569326302
B4GALT4	Radial_glia	diploid	chimp	C4933	-10.86913800263454	-0.0963596111302783	-20.84541854724228	-20.94177815837256	0.091862618968612	0.908137381031388
NAA50	Radial_glia	diploid	chimp	C4933	-8.979871713038726	-0.4850513397007284	-18.15569649219484	-18.64074783189557	0.3843344121341335	0.6156655878658666
ZNF639	Radial_glia	diploid	chimp	C4933	-10.88221081065104	-0.3262352921387546	-20.86191867954544	-21.188153971684194	0.2783646276757358	0.7216353723242642
FYTTD1	Radial_glia	diploid	chimp	C4933	-10.090418954526708	-0.3905335219064802	-19.81019146712369	-20.20072498903017	0.3233042538328091	0.6766957461671909
EMC3	Radial_glia	diploid	chimp	C4933	-10.56987984219506	-0.3017573496002264	-20.45976760853494	-20.76152495813517	0.2604825126658713	0.7395174873341287
ANAPC13	Radial_glia	diploid	chimp	C4933	-11.30450916519093	-0.3419582432387785	-21.379321894347605	-21.721280137586383	0.2896221328311548	0.7103778671688452
MBD4	Radial_glia	diploid	chimp	C4933	-10.561197435364232	-0.3967556547669737	-20.44835167757298	-20.84510733233996	0.3275016726808285	0.6724983273191715
SGO1	Radial_glia	diploid	chimp	C4933	-9.733622685312408	-0.3046828591673289	-19.30146923855129	-19.60615209771862	0.2626428166144066	0.7373571833855934
MRPS25	Radial_glia	diploid	chimp	C4933	-10.589098375597214	-0.0503377359947128	-20.48499127954668	-20.535329015541382	0.0490917856699983	0.9509082143300016
SH3BP5	Radial_glia	diploid	chimp	C4933	-10.522221792522732	0.3074168193343353	-20.39694743726828	-20.089530617933946	0.2646559685900348	0.7353440314099653
HACL1	Radial_glia	diploid	chimp	C4933	-10.30101685585926	-0.1772515830802916	-20.100317983923105	-20.2775695670034	0.1624309601847895	0.8375690398152105
TBC1D5	Radial_glia	diploid	chimp	C4933	-7.328619798097224	-0.3875410562989324	-15.308465618818394	-15.696006675117326	0.3212762322065316	0.6787237677934683
CAPN7	Radial_glia	diploid	chimp	C4933	-9.60340387824133	-0.3302843587678126	-19.11041807979573	-19.44070243856354	0.2812806697717649	0.7187193302282351
RBSN	Radial_glia	diploid	chimp	C4933	-10.180395879533236	-0.3949609780265461	-19.9350680644374	-20.33002904246395	0.3262936719136066	0.6737063280863934
SLC6A6	Radial_glia	diploid	chimp	C4933	-10.043800818450736	0.1287058523855755	-19.74495074248801	-19.61624489010244	0.120767448329929	0.879232551670071
DHX30	Radial_glia	diploid	chimp	C4933	-9.538955743993917	-0.4558758735596945	-19.014797500217213	-19.470673373776908	0.3661074849631304	0.6338925150368696
RAF1	Radial_glia	diploid	chimp	C4933	-8.872014167817918	-0.6474496841488602	-17.983852718805224	-18.631302402954084	0.4766211424535027	0.5233788575464973
NUP210	Radial_glia	diploid	chimp	C4933	-10.670469320686568	0.5452379660505854	-20.59109294048565	-20.045854974435063	0.4202961829030074	0.5797038170969926
EEFSEC	Radial_glia	diploid	chimp	C4933	-9.648970121494932	0.1235152616316878	-19.17759831188884	-19.054083050257148	0.1161918472133597	0.8838081527866403
ATP13A3	Radial_glia	diploid	chimp	C4933	-8.5244922387454	-0.4878725156997953	-17.4167279965709	-17.904600512270694	0.3860688653647782	0.6139311346352218
THUMPD3	Radial_glia	diploid	chimp	C4933	-9.6861143859323	-0.5295916637055029	-19.23210082543696	-19.76169248914246	0.4111546324711603	0.5888453675288396
VHL	Radial_glia	diploid	chimp	C4933	-10.506586840743076	-0.473344607587478	-20.376254301269547	-20.849598908857025	0.3770846271773899	0.6229153728226101
ARL8B	Radial_glia	diploid	chimp	C4933	-9.621848915995605	-0.4436739645110777	-19.137654848829204	-19.58132881334028	0.3583254045832571	0.6416745954167429
EDEM1	Radial_glia	diploid	chimp	C4933	-10.580268191053168	-0.193829207621178	-20.47340975108484	-20.66723895870601	0.176201409224868	0.8237985907751321
FLNB	Radial_glia	diploid	chimp	C4933	-8.590604482455488	0.2181050765435372	-17.52619685438364	-17.308091777840104	0.1959590486163698	0.8040409513836302
ACTL6A	Radial_glia	diploid	chimp	C4933	-10.375707564437828	-0.249369609718851	-20.201405187797985	-20.450774797516832	0.2207081137069101	0.77929188629309
NDUFB5	Radial_glia	diploid	chimp	C4933	-11.798795861623429	-0.1483168002894891	-21.94646004750397	-22.09477684779345	0.1378420602115641	0.862157939788436
MRPL47	Radial_glia	diploid	chimp	C4933	-11.517202356923509	-0.1992906400376419	-21.628448396770587	-21.82773903680823	0.180688266067917	0.819311733932083
TRA2B	Radial_glia	diploid	chimp	C4933	-7.955152166725067	-0.7914105565467936	-16.44329606486849	-17.234706621415285	0.546794927176437	0.453205072823563
SKIL	Radial_glia	diploid	chimp	C4933	-9.816415834226612	-0.0491926822077495	-19.42144227026959	-19.470634952477337	0.0480023209893335	0.9519976790106665
DBR1	Radial_glia	diploid	chimp	C4933	-10.65579138373976	-0.3235633660669847	-20.57203711504172	-20.8956004811087	0.2764338930687006	0.7235661069312994
DNAJC13	Radial_glia	diploid	chimp	C4933	-8.719868065062425	-0.5720707618071685	-17.73808767452718	-18.310158436334348	0.4356444181144648	0.5643555818855353
SLC35A5	Radial_glia	diploid	chimp	C4933	-10.43228542212784	-0.3079610458642356	-20.277347700937163	-20.5853087468014	0.2650560534422617	0.7349439465577383
SLC49A4	Radial_glia	diploid	chimp	C4933	-9.43692039833279	-0.1881145648332704	-18.86196716471665	-19.05008172954992	0.1714802174354807	0.8285197825645193
SENP7	Radial_glia	diploid	chimp	C4933	-8.635242692155282	-0.4337618069784277	-17.599689205734087	-18.033451012712515	0.3519333979553947	0.6480666020446053
COX17	Radial_glia	diploid	chimp	C4933	-11.019111009147304	-0.1764806841482133	-21.032967108411043	-21.209447792559256	0.1617850301650618	0.8382149698349382
SUMF1	Radial_glia	diploid	chimp	C4933	-8.739679860386008	0.2184369028323196	-17.770312712695258	-17.55187580986294	0.196225806280246	0.8037741937197541
FANCD2	Radial_glia	diploid	chimp	C4933	-8.601444366492531	-0.4003893650730318	-17.544074746023853	-17.944464111096885	0.3299409023726453	0.6700590976273547
TAMM41	Radial_glia	diploid	chimp	C4933	-10.544215405278743	-0.1032794609447159	-20.425986109253508	-20.529265570198223	0.0981251005506822	0.9018748994493176
VGLL4	Radial_glia	diploid	chimp	C4933	-8.488502214513298	-0.1546019233217031	-17.35682361359619	-17.511425536917894	0.1432438357423524	0.8567561642576476
RAB5A	Radial_glia	diploid	chimp	C4933	-9.65534824257178	-0.412323251236149	-19.1869737155452	-19.599296966781345	0.3378897864889886	0.6621102135110114
EAF1	Radial_glia	diploid	chimp	C4933	-11.28567278362867	-0.2885154067564066	-21.3568886554824	-21.6454040622388	0.2506247403835187	0.7493752596164813
CNTN4	Radial_glia	diploid	chimp	C4933	-7.1069204704465685	1.116603410350466	-14.890938140197743	-13.77433472984728	0.6726100825551226	0.3273899174448775
DYNC1LI1	Radial_glia	diploid	chimp	C4933	-9.624136861334604	-0.3860221006884394	-19.141029303963656	-19.52705140465209	0.3202444975502649	0.6797555024497351
RBMS3	Radial_glia	diploid	chimp	C4933	-7.718155927540896	1.461059727391337	-16.02186577778476	-14.560806050393424	0.7680097020546467	0.2319902979453534
OSBPL10	Radial_glia	diploid	chimp	C4933	-9.039504472544246	1.0289924324449728	-18.24985824012544	-17.22086580768046	0.6426331495242141	0.3573668504757858
POMGNT2	Radial_glia	diploid	chimp	C4933	-11.788216237725251	-0.172862920992344	-21.934755609308137	-22.10761853030048	0.1587470749427075	0.8412529250572924
SLC25A38	Radial_glia	diploid	chimp	C4933	-11.36963503845106	-0.0970027088898389	-21.456419468171333	-21.55342217706117	0.0924464523326408	0.9075535476673592
ITGA9	Radial_glia	diploid	chimp	C4933	-8.694322097668476	0.9729345254793776	-17.696437294125673	-16.723502768646295	0.6220277601007683	0.3779722398992317
GOLGA4	Radial_glia	diploid	chimp	C4933	-8.036103656554134	-0.6166839615403533	-16.585059966020538	-17.20174392756089	0.4602687570407797	0.5397312429592203
CTDSPL	Radial_glia	diploid	chimp	C4933	-8.32711699701021	0.0834200262534814	-17.085498009759377	-17.002077983505895	0.0800353432503752	0.9199646567496248
STAC	Radial_glia	diploid	chimp	C4933	-10.799335634295756	1.4787323046880694	-20.75682479885601	-19.27809249416794	0.772073553395754	0.227926446604246
IQSEC1	Radial_glia	diploid	chimp	C4933	-9.398006333015172	0.4587745878160802	-18.803215308228687	-18.344440720412607	0.3679422976498797	0.6320577023501203
CAND2	Radial_glia	diploid	chimp	C4933	-10.72947511236326	-0.1082302749096761	-20.66732885076545	-20.775559125675127	0.1025790808860424	0.8974209191139576
PTPRG	Radial_glia	diploid	chimp	C4933	-6.989432838176862	0.3783142749216192	-14.666289678555785	-14.287975403634164	0.3149848162598904	0.6850151837401096
IL17RD	Radial_glia	diploid	chimp	C4933	-10.164907138754966	0.9580145675872344	-19.91366960510329	-18.95565503751606	0.6163461509080097	0.3836538490919903
SHQ1	Radial_glia	diploid	chimp	C4933	-9.898033255975546	-0.1912736507670942	-19.538572299774422	-19.72984595054152	0.1740934527357336	0.8259065472642664
SLC25A26	Radial_glia	diploid	chimp	C4933	-10.27690048371906	0.1794555768377925	-20.06747631557127	-19.88802073873348	0.1642749243308499	0.8357250756691501
UBA3	Radial_glia	diploid	chimp	C4933	-9.456370848582344	-0.4893373621866992	-18.89123677183932	-19.380574134026016	0.3869675218729422	0.6130324781270577
ARL6IP5	Radial_glia	diploid	chimp	C4933	-10.861054687373006	-0.1048474490438877	-20.83520149363663	-20.94004894268052	0.0995381215703863	0.9004618784296138
TMF1	Radial_glia	diploid	chimp	C4933	-9.356970838199723	-0.1666267831488106	-18.740982003401733	-18.907608786550544	0.1534845137671403	0.8465154862328597
LRIG1	Radial_glia	diploid	chimp	C4933	-9.369639847589331	0.5616786715398091	-18.760225987210823	-18.19854731567101	0.4297490041841977	0.5702509958158023
LIMD1	Radial_glia	diploid	chimp	C4933	-9.52473133763846	0.0736580035655762	-18.993597982820496	-18.91993997925492	0.0710106494350315	0.9289893505649685
ZNF660	Radial_glia	diploid	chimp	C4933	-10.742798589827345	-0.2595629883638076	-20.68446106119104	-20.94402404955484	0.2286113820432104	0.7713886179567896
NFKBIZ	Radial_glia	diploid	chimp	C4933	-11.08470854119442	0.7950849802664025	-21.113799419908908	-20.318714439642505	0.5484571389405202	0.4515428610594797
NXPE3	Radial_glia	diploid	chimp	C4933	-11.21685990097968	-0.0205062317780715	-21.274423686319416	-21.294929918097488	0.0202974088336298	0.97970259116637
PHLDB2	Radial_glia	diploid	chimp	C4933	-8.874092892364699	0.4499034967087781	-17.987183310537525	-17.537279813828746	0.3623103121938451	0.637689687806155
ABHD10	Radial_glia	diploid	chimp	C4933	-10.99115100355943	-0.141177468367534	-20.99829140216304	-21.139468870530568	0.1316648040069641	0.8683351959930359
RABL3	Radial_glia	diploid	chimp	C4933	-10.557184211494516	-0.1279446947795896	-20.443070625188504	-20.57101531996809	0.1200979590246795	0.8799020409753204
ATG3	Radial_glia	diploid	chimp	C4933	-10.54777151455681	-0.2520166358055923	-20.43067360792521	-20.682690243730807	0.2227681919158634	0.7772318080841366
BOC	Radial_glia	diploid	chimp	C4933	-8.41060150077827	0.7022403300188316	-17.22640679420187	-16.52416646418304	0.5045259659013633	0.4954740340986367
SRPRB	Radial_glia	diploid	chimp	C4933	-11.374867900837955	-0.2930258648786434	-21.462582997085413	-21.755608861964056	0.2539971548253737	0.7460028451746262
TMEM108	Radial_glia	diploid	chimp	C4933	-9.286410378038616	1.3484334387121135	-18.633303399318017	-17.284869960605903	0.7403533053287336	0.2596466946712664
MED12L	Radial_glia	diploid	chimp	C4933	-9.039311872970591	0.8533674229961009	-18.24955509214496	-17.39618766914886	0.574021934295994	0.425978065704006
EIF2A	Radial_glia	diploid	chimp	C4933	-9.799355141210487	-0.4561414444682228	-19.39681535295481	-19.85295679742304	0.3662758060226804	0.6337241939773196
OSBPL11	Radial_glia	diploid	chimp	C4933	-9.734401640677694	-0.109250784742823	-19.30260342311156	-19.41185420785438	0.1034944406122282	0.8965055593877718
TRPC1	Radial_glia	diploid	chimp	C4933	-9.102330989825514	-0.3515979707313121	-18.348409802060807	-18.70000777279212	0.2964370819882055	0.7035629180117945
LPP	Radial_glia	diploid	chimp	C4933	-7.435092066700854	-0.2546958779888886	-15.506018781449855	-15.760714659438744	0.2248477970353926	0.7751522029646074
TMEM44	Radial_glia	diploid	chimp	C4933	-10.241227376170514	-0.1494462229303508	-20.01871560107294	-20.16816182400329	0.138815251233323	0.8611847487666769
RUBCN	Radial_glia	diploid	chimp	C4933	-10.70038369807676	-0.1689135513770132	-20.629816419621843	-20.798729970998856	0.1554180868264155	0.8445819131735844
DCAF1	Radial_glia	diploid	chimp	C4933	-9.523999080242794	-0.4529883023586656	-18.99250572421817	-19.445494026576835	0.3642744299273744	0.6357255700726255
MANF	Radial_glia	diploid	chimp	C4933	-11.782942835621508	-0.2289377343021107	-21.92891444690573	-22.15785218120784	0.2046219432669329	0.7953780567330672
EIF2B5	Radial_glia	diploid	chimp	C4933	-10.952966247293928	-0.3739035942093665	-20.95072062615224	-21.3246242203616	0.3119567600157404	0.6880432399842598
ITPR1	Radial_glia	diploid	chimp	C4933	-8.680082619268399	1.2835721554332693	-17.673173017950177	-16.389600862516907	0.7229541201917149	0.2770458798082851
NGLY1	Radial_glia	diploid	chimp	C4933	-9.642083171696552	-0.2849459239663652	-19.167467208285373	-19.45241313225174	0.2479450786329605	0.7520549213670393
MAGI1	Radial_glia	diploid	chimp	C4933	-7.546220613282507	0.1049668033158307	-15.710158307272309	-15.60519150395648	0.099645589128815	0.900354410871185
QTRT2	Radial_glia	diploid	chimp	C4933	-10.48594219901661	-0.2306519130974926	-20.34886716128732	-20.57951907438481	0.2059841955605278	0.7940158044394721
ZNF385D	Radial_glia	diploid	chimp	C4933	-7.944552701437106	1.9882285292932649	-16.424651675936786	-14.436423146643522	0.8630622080033129	0.1369377919966871
SCHIP1	Radial_glia	diploid	chimp	C4933	-10.78875086889764	0.6602177922009922	-20.74331828422259	-20.0831004920216	0.4832612194408961	0.5167387805591039
CCDC50	Radial_glia	diploid	chimp	C4933	-9.629938024872915	-0.2871590758955591	-19.149581366019103	-19.436740441914665	0.2496076499929255	0.7503923500070745
MBNL1	Radial_glia	diploid	chimp	C4933	-7.948629499978505	-0.1051715972068479	-16.431824995154322	-16.53699659236117	0.0998299573325265	0.9001700426674735
PLOD2	Radial_glia	diploid	chimp	C4933	-8.25062556013337	0.7519104583446854	-16.95535348992746	-16.203443031582776	0.5285350223963295	0.4714649776036704
ZIC1	Radial_glia	diploid	chimp	C4933	-9.940880463122998	2.359655253277875	-19.59960999845959	-17.239954745181716	0.9055472201296676	0.0944527798703324
CMTM7	Radial_glia	diploid	chimp	C4933	-10.315689598413556	0.1481057885617254	-20.120250998489524	-19.9721452099278	0.1376601155795336	0.8623398844204664
FBXL2	Radial_glia	diploid	chimp	C4933	-9.585515932210592	0.4238739105054066	-19.08394875707829	-18.660074846572883	0.3454935969122041	0.6545064030877958
UBP1	Radial_glia	diploid	chimp	C4933	-9.11966304153944	-0.4878842036500045	-18.37547942231894	-18.863363625968944	0.386076040919378	0.613923959080622
GTF2E1	Radial_glia	diploid	chimp	C4933	-11.027021210544678	-0.1709555020121023	-21.04275316699409	-21.21370866900619	0.1571409218297682	0.8428590781702318
TOMM70	Radial_glia	diploid	chimp	C4933	-9.999841578561025	-0.4088524071927857	-19.683093006866848	-20.09194541405963	0.3355877124394164	0.6644122875605835
TNIK	Radial_glia	diploid	chimp	C4933	-8.414374785343728	1.0166836594705195	-17.232747554225647	-16.216063894755127	0.6382072190860341	0.3617927809139661
TSEN2	Radial_glia	diploid	chimp	C4933	-9.78433239980736	-0.186760391512152	-19.375089274152373	-19.561849665664525	0.1703574980431578	0.8296425019568422
XPC	Radial_glia	diploid	chimp	C4933	-9.31087666173466	-0.5493663759875957	-18.6707358564869	-19.22010223247449	0.4226845045245101	0.5773154954754899
CCDC174	Radial_glia	diploid	chimp	C4933	-10.845523522533538	-0.217413723670699	-20.8155394558468	-21.0329531795175	0.1954029803972193	0.8045970196027806
DPH3	Radial_glia	diploid	chimp	C4933	-11.235755511328406	-0.2388037835845971	-21.29714816068794	-21.535951944272536	0.2124305987425829	0.787569401257417
OXNAD1	Radial_glia	diploid	chimp	C4933	-9.531943942363169	-0.1260426774163967	-19.00435167001089	-19.130394347427288	0.1184227774576432	0.8815772225423568
PLCL2	Radial_glia	diploid	chimp	C4933	-9.008650067871551	0.3465708967830707	-18.20121368516721	-17.854642788384147	0.292891314220963	0.7071086857790371
EPHB1	Radial_glia	diploid	chimp	C4933	-10.800259846555308	1.6468709376668689	-20.75800322151799	-19.11113228385112	0.8073482140793885	0.1926517859206114
PXYLP1	Radial_glia	diploid	chimp	C4933	-9.9919205180789	0.0557380780636407	-19.671911907519814	-19.616173829456173	0.0542131742319377	0.9457868257680624
RASA2	Radial_glia	diploid	chimp	C4933	-8.793016552244081	-0.2874811590728151	-17.856736697882752	-18.144217856955567	0.249849299827442	0.7501507001725579
VPS8	Radial_glia	diploid	chimp	C4933	-8.965175343022688	-0.2727185551730678	-18.13239777932112	-18.405116334494185	0.2386929765968111	0.7613070234031889
EIF4A2	Radial_glia	diploid	chimp	C4933	-8.966424417000297	-0.6825803528498504	-18.134379409765003	-18.816959762614854	0.4946885731002632	0.5053114268997367
BRPF1	Radial_glia	diploid	chimp	C4933	-10.414338041088136	-0.2572494093586571	-20.25331641293328	-20.51056582229193	0.2268246474530557	0.7731753525469443
TATDN2	Radial_glia	diploid	chimp	C4933	-10.820981652488603	-0.2734668823867529	-20.784386607952328	-21.05785349033908	0.2392624702500179	0.7607375297499821
SEC13	Radial_glia	diploid	chimp	C4933	-9.875013627322168	-0.1680761275681277	-19.505651111435085	-19.673727239003213	0.1547105175974608	0.8452894824025392
EXOG	Radial_glia	diploid	chimp	C4933	-9.892831333064684	-0.3845757595549414	-19.53114071444016	-19.915716473995097	0.3192606278722708	0.6807393721277292
SYN2	Radial_glia	diploid	chimp	C4933	-10.35650277469908	1.1174444175184703	-20.17550369205705	-19.05805927453858	0.6728853040745687	0.3271146959254312
CACNA1D	Radial_glia	diploid	chimp	C4933	-10.53005415629443	1.9902239549600225	-20.40729810411007	-18.417074149150046	0.8633351847452372	0.1366648152547629
CACNA2D3	Radial_glia	diploid	chimp	C4933	-11.365361074414514	2.7620243448122217	-21.45138192827765	-18.68935758346544	0.936836226406814	0.0631637735931861
APPL1	Radial_glia	diploid	chimp	C4933	-9.56502735616226	-0.4807084908034404	-19.0535644477686	-19.53427293857204	0.3816548552709318	0.6183451447290682
NCK1	Radial_glia	diploid	chimp	C4933	-10.09351481501166	-0.0735553768047978	-19.81451096657242	-19.88806634337722	0.070915305374843	0.929084694625157
DZIP1L	Radial_glia	diploid	chimp	C4933	-10.414093561838069	-0.2109661191169748	-20.25298868108564	-20.463954800202607	0.1901984967935061	0.809801503206494
MRAS	Radial_glia	diploid	chimp	C4933	-10.35548525078041	-0.0836181502650392	-20.174129610749624	-20.257747761014663	0.0802175922841108	0.9197824077158891
CLSTN2	Radial_glia	diploid	chimp	C4933	-9.487205616730416	2.8999136173284974	-18.937506189214	-16.0375925718855	0.944972026685553	0.0550279733144469
CHCHD6	Radial_glia	diploid	chimp	C4933	-9.452397921401795	-0.0192416942222663	-18.885263415443063	-18.90450510966533	0.0190577544840293	0.9809422455159708
MIX23	Radial_glia	diploid	chimp	C4933	-11.132429086621553	-0.0427811228427117	-21.172143761279447	-21.21492488412216	0.0418789220638722	0.9581210779361278
KALRN	Radial_glia	diploid	chimp	C4933	-7.582554308235397	0.8630910140433466	-15.776447226554865	-14.913356212511516	0.5781438981794605	0.4218561018205394
ANO10	Radial_glia	diploid	chimp	C4933	-8.592178082405797	-0.2400235723970176	-17.528793383011433	-17.76881695540845	0.2133906814191465	0.7866093185808535
CCDC12	Radial_glia	diploid	chimp	C4933	-10.298112443053636	-0.2990907402609721	-20.09636798615508	-20.395458726416045	0.2585078768064962	0.7414921231935039
DVL3	Radial_glia	diploid	chimp	C4933	-9.81669706596415	-0.3714756209312888	-19.421847811020648	-19.793323431951936	0.3102841797464595	0.6897158202535405
AP2M1	Radial_glia	diploid	chimp	C4933	-10.01491599843793	-0.0326072254080181	-19.70434211380931	-19.73694933921733	0.0320813412062301	0.96791865879377
ABCF3	Radial_glia	diploid	chimp	C4933	-11.185340335510414	-0.2845717619090742	-21.236382317616485	-21.52095407952556	0.2476636355670112	0.7523363644329888
PCYT1A	Radial_glia	diploid	chimp	C4933	-9.996262573033054	-0.2792385015816876	-19.6780423239022	-19.957280825483885	0.2436405112330583	0.7563594887669416
CGGBP1	Radial_glia	diploid	chimp	C4933	-9.108154651105185	0.1863508960654768	-18.357511028277376	-18.171160132211902	0.17001769364681	0.8299823063531899
EOGT	Radial_glia	diploid	chimp	C4933	-11.040523681879698	-0.0217616475102955	-21.05943312159312	-21.08119476910341	0.0215265711631808	0.9784734288368192
POGLUT1	Radial_glia	diploid	chimp	C4933	-10.19270916244954	-0.2521554179966827	-19.952050406959188	-20.20420582495587	0.2228760503645853	0.7771239496354148
LRRC58	Radial_glia	diploid	chimp	C4933	-9.561529923819917	-0.3089327066807534	-19.04837067565044	-19.357303382331192	0.2657698228504285	0.7342301771495715
FSTL1	Radial_glia	diploid	chimp	C4933	-8.726769844102774	0.2799201881640272	-17.749321384851488	-17.46940119668746	0.244155935649062	0.755844064350938
NEK10	Radial_glia	diploid	chimp	C4933	-10.57486742477494	0.7354908928615239	-20.46631966716418	-19.73082877430265	0.5207298690668248	0.4792701309331752
CIP2A	Radial_glia	diploid	chimp	C4933	-9.615943311045951	-0.3522465945669068	-19.128940655312704	-19.48118724987961	0.2968932816996711	0.7031067183003289
AZI2	Radial_glia	diploid	chimp	C4933	-9.982259176319362	-0.4213343206007245	-19.65825986394436	-20.079594184545083	0.3438293066454816	0.6561706933545185
TGFBR2	Radial_glia	diploid	chimp	C4933	-9.937180320168302	1.034901656329012	-19.594351283036666	-18.559449626707647	0.6447386830908783	0.3552613169091217
FBLN2	Radial_glia	diploid	chimp	C4933	-9.974030794864758	0.2444300830031452	-19.64662017947965	-19.402190096476502	0.2168492580007972	0.7831507419992029
STT3B	Radial_glia	diploid	chimp	C4933	-8.066240489945042	-0.1886749932197808	-16.6375519616413	-16.82622695486108	0.1719444133539809	0.8280555866460191
CLASP2	Radial_glia	diploid	chimp	C4933	-8.214009408140981	-0.6022403129235059	-16.892702186028338	-17.494942498951843	0.4524164974914468	0.5475835025085533
PRKCI	Radial_glia	diploid	chimp	C4933	-9.205683035816856	-0.5327216539866271	-18.509072727701174	-19.0417943816878	0.4129948313439728	0.5870051686560273
PPM1L	Radial_glia	diploid	chimp	C4933	-8.417244198384232	0.560855691399798	-17.237567798462415	-16.676712107062617	0.4292795057723845	0.5707204942276155
RYBP	Radial_glia	diploid	chimp	C4933	-8.840862483858752	-0.3072011968994808	-17.933852712626766	-18.241053909526247	0.26449739482411	0.73550260517589
PPP4R2	Radial_glia	diploid	chimp	C4933	-8.854213216532948	-0.5793919303810284	-17.9553014819762	-18.53469341235723	0.4397610727163581	0.5602389272836419
GTPBP8	Radial_glia	diploid	chimp	C4933	-11.528203090324288	-0.1235156331753941	-21.64112457363393	-21.764640206809325	0.1161921755866555	0.8838078244133445
NEPRO	Radial_glia	diploid	chimp	C4933	-10.177946912768226	-0.4403125787530123	-19.931687407347365	-20.371999986100377	0.3561648595585904	0.6438351404414095
SPICE1	Radial_glia	diploid	chimp	C4933	-9.82890339177831	-0.3333376344185126	-19.43943659036499	-19.772774224783504	0.2834717712817834	0.7165282287182165
CCDC191	Radial_glia	diploid	chimp	C4933	-9.824196173369348	-0.1167285297902473	-19.432656692464555	-19.5493852222548	0.1101732781751728	0.8898267218248271
CADPS	Radial_glia	diploid	chimp	C4933	-9.609818512798505	2.5680963816348417	-19.11989676854887	-16.551800386914028	0.9233186213448624	0.0766813786551377
THOC7	Radial_glia	diploid	chimp	C4933	-10.451457136277956	-0.1647719059967443	-20.30295793357209	-20.46772983956884	0.1519128743844767	0.8480871256155232
ATXN7	Radial_glia	diploid	chimp	C4933	-9.05219990038131	-0.2911331075140886	-18.26982670473341	-18.5609598122475	0.2525838153137503	0.7474161846862498
PSMD6	Radial_glia	diploid	chimp	C4933	-10.757030905199793	-0.2858024928536267	-20.702728618200283	-20.98853111105391	0.2485889896636676	0.7514110103363323
PRICKLE2	Radial_glia	diploid	chimp	C4933	-8.487059931035027	0.8345966668075384	-17.354418389580594	-16.519821722773056	0.5659504872916964	0.4340495127083036
ADAMTS9	Radial_glia	diploid	chimp	C4933	-8.425128961124065	2.1761644444294728	-17.25080598479395	-15.074641540364476	0.8865240597184092	0.1134759402815907
GMPS	Radial_glia	diploid	chimp	C4933	-8.22104906231527	-0.630641600115684	-16.90476491710144	-17.535406517217123	0.4677498003567856	0.5322501996432144
TIPARP	Radial_glia	diploid	chimp	C4933	-10.976955710909529	0.151469491572115	-20.980635742361223	-20.829166250789108	0.1405558978386268	0.8594441021613731
CCNL1	Radial_glia	diploid	chimp	C4933	-9.280535747092731	-0.5370001128688956	-18.624300310500782	-19.16130042336968	0.4155009438491842	0.5844990561508158
SLMAP	Radial_glia	diploid	chimp	C4933	-8.678519714128633	-0.5941429452316278	-17.670617466789025	-18.264760412020653	0.4479645121739763	0.5520354878260236
CFAP20DC	Radial_glia	diploid	chimp	C4933	-8.995285145799789	0.6513874828242159	-18.18009258880768	-17.528705105983466	0.4786780505226119	0.5213219494773881
PCOLCE2	Radial_glia	diploid	chimp	C4933	-10.024510403419203	0.4868327151575151	-19.71784642230669	-19.231013707149177	0.3854301674363817	0.6145698325636184
U2SURP	Radial_glia	diploid	chimp	C4933	-8.137247052497782	-0.8996158076208403	-16.760620630157636	-17.66023643777848	0.5932741092850777	0.4067258907149222
MTMR14	Radial_glia	diploid	chimp	C4933	-10.788770472630087	-0.159345928502411	-20.743343316825595	-20.90268924532801	0.1472986657522167	0.8527013342477834
TTC14	Radial_glia	diploid	chimp	C4933	-9.555927531661624	-0.4946486965581904	-19.04004665857877	-19.534695355136964	0.3902149107267004	0.6097850892732997
HPS3	Radial_glia	diploid	chimp	C4933	-10.647529636763773	-0.1357100576164746	-20.561295101995206	-20.69700515961168	0.1269042567459782	0.8730957432540218
TOPBP1	Radial_glia	diploid	chimp	C4933	-8.537342997182773	-0.5530865342649848	-17.438064433983932	-17.991150968248917	0.4248282195916505	0.5751717804083495
RYK	Radial_glia	diploid	chimp	C4933	-8.780700673403517	-0.105671418784393	-17.836823585665613	-17.942495004450006	0.1002797693210782	0.8997202306789218
SNRK	Radial_glia	diploid	chimp	C4933	-9.787800598735355	-0.2084548301536841	-19.38010842969974	-19.588563259853423	0.1881622955413022	0.8118377044586977
KIAA1143	Radial_glia	diploid	chimp	C4933	-10.738271185259704	-0.3716573547904538	-20.678642805433206	-21.05030016022366	0.3104095130752016	0.6895904869247984
KIF15	Radial_glia	diploid	chimp	C4933	-8.563079177472382	-0.1593490057126736	-17.480710545976088	-17.64005955168876	0.1473012896894762	0.8526987103105239
ZDHHC3	Radial_glia	diploid	chimp	C4933	-10.144561692846011	-0.3459499845890263	-19.88549946858809	-20.23144945317712	0.292452125480736	0.7075478745192639
LZTFL1	Radial_glia	diploid	chimp	C4933	-10.743755321166947	0.026783962586503	-20.685690129790835	-20.65890616720433	0.0264284533145725	0.9735715466854276
FYCO1	Radial_glia	diploid	chimp	C4933	-10.78983718442	-0.058065527042622	-20.74470533521308	-20.8027708622557	0.0564118851276528	0.9435881148723472
ELP6	Radial_glia	diploid	chimp	C4933	-11.24027594455784	-0.2604588137193602	-21.302575593401144	-21.563034407120504	0.2293021020976996	0.7706978979023005
ZNF148	Radial_glia	diploid	chimp	C4933	-8.13873153588436	-0.7546922259470072	-16.763184402188422	-17.51787662813543	0.5298447059344862	0.4701552940655138
YEATS2	Radial_glia	diploid	chimp	C4933	-8.235134270367627	-0.6528970803687528	-16.928875225942996	-17.58177230631175	0.4794644431399326	0.5205355568600674
TMEM41A	Radial_glia	diploid	chimp	C4933	-10.709435264864968	-0.2769220600779718	-20.641503520865705	-20.91842558094368	0.2418864178785831	0.7581135821214169
RPN1	Radial_glia	diploid	chimp	C4933	-9.61007804686786	-0.0937049648439406	-19.120280126207696	-19.21398509105164	0.0894486327204008	0.9105513672795992
SENP2	Radial_glia	diploid	chimp	C4933	-10.15479125539406	-0.3423953456821209	-19.89967202231664	-20.24206736799876	0.2899325728805959	0.7100674271194041
IFT122	Radial_glia	diploid	chimp	C4933	-9.79150965422099	-0.1085676655217859	-19.385473891148383	-19.49404155667017	0.1028818112072066	0.8971181887927935
RFC4	Radial_glia	diploid	chimp	C4933	-9.696438861006593	-0.4791707965038014	-19.247208521797283	-19.726379318301085	0.3807032980521135	0.6192967019478864
BAP1	Radial_glia	diploid	chimp	C4933	-10.478406317389886	-0.4369021461353775	-20.33885204555004	-20.77575419168542	0.3539653546955648	0.6460346453044352
TKT	Radial_glia	diploid	chimp	C4933	-10.02582221904038	-0.148135310913986	-19.719691613179933	-19.86782692409392	0.137685573505579	0.8623144264944209
PRKCD	Radial_glia	diploid	chimp	C4933	-11.39770853831706	-0.0102352574099137	-21.48943140932892	-21.49966666673884	0.0101830554148804	0.9898169445851196
RFT1	Radial_glia	diploid	chimp	C4933	-10.838728405687538	-0.1635790997363493	-20.80692413973065	-20.970503239467003	0.1509006671881548	0.8490993328118452
SFMBT1	Radial_glia	diploid	chimp	C4933	-9.30892590623826	0.1494438562072135	-18.66775500600057	-18.518311149793355	0.1388132130450406	0.8611867869549593
GNL3	Radial_glia	diploid	chimp	C4933	-9.712299604047562	-0.3160686349029654	-19.270382119547108	-19.58645075445008	0.2709905870398253	0.7290094129601746
PBRM1	Radial_glia	diploid	chimp	C4933	-7.816513058641278	-0.6882226341331119	-16.197923659596704	-16.886146293729816	0.4975316540327787	0.5024683459672213
TASOR	Radial_glia	diploid	chimp	C4933	-8.814433462628951	-0.4760161478891405	-17.891303610306966	-18.367319758196107	0.3787465497653785	0.6212534502346215
ARHGEF3	Radial_glia	diploid	chimp	C4933	-9.595566060949944	0.6336791816897609	-19.09882691766248	-18.46514773597272	0.4693641007302368	0.5306358992697632
UBXN7	Radial_glia	diploid	chimp	C4933	-8.822964883214341	-0.6427023255958808	-17.90505163788977	-18.54775396348565	0.4741305682108043	0.5258694317891957
RNF168	Radial_glia	diploid	chimp	C4933	-9.287567771203062	-0.4751650464008357	-18.63507645606488	-19.11024150246571	0.3782175749555768	0.6217824250444233
PIGX	Radial_glia	diploid	chimp	C4933	-10.258312195054495	-0.3520128095131696	-20.0420953931872	-20.39410820270037	0.2967288866419453	0.7032711133580547
CDC25A	Radial_glia	diploid	chimp	C4933	-9.31458215277924	-0.3746435938019061	-18.676396249829686	-19.051039843631592	0.3124657233934066	0.6875342766065934
ZNF589	Radial_glia	diploid	chimp	C4933	-9.243024537033309	-0.033769696199549	-18.56667482053491	-18.600444516734456	0.0332058646362005	0.9667941353637994
PLXNB1	Radial_glia	diploid	chimp	C4933	-9.848434497504435	-0.0899874733398747	-19.46752742733083	-19.557514900670704	0.0860573661517299	0.91394263384827
ATRIP	Radial_glia	diploid	chimp	C4933	-11.213065595551129	-0.2197428795815703	-21.26985322194804	-21.489596101529603	0.1972748315384941	0.802725168461506
APEH	Radial_glia	diploid	chimp	C4933	-11.548562954053985	-0.3319377081738145	-21.664531093134173	-21.996468801307987	0.2824679821578995	0.7175320178421005
RNF123	Radial_glia	diploid	chimp	C4933	-10.999127183802882	-0.3408852691569848	-21.00819691046504	-21.349082179622023	0.288859506725546	0.711140493274454
RAD54L2	Radial_glia	diploid	chimp	C4933	-8.911172911951086	-0.5232036308451562	-18.04647069549663	-18.569674326341783	0.407381028794011	0.5926189712059889
POC1A	Radial_glia	diploid	chimp	C4933	-10.349776418047906	-0.0543833989776772	-20.166417047366004	-20.22080044634368	0.0529310683743662	0.9470689316256338
WDR82	Radial_glia	diploid	chimp	C4933	-9.336741448358715	-0.4941418031267375	-18.71019744168511	-19.204339244811848	0.3899057363177313	0.6100942636822687
TRANK1	Radial_glia	diploid	chimp	C4933	-8.656185358884676	0.6312058113906964	-17.634052604738244	-17.002846793347548	0.4680500172197183	0.5319499827802817
CTNNB1	Radial_glia	diploid	chimp	C4933	-7.494206871103673	-0.1503232761489509	-15.614871812360755	-15.765195088509708	0.1395702249645724	0.8604297750354276
ULK4	Radial_glia	diploid	chimp	C4933	-9.21052644378736	0.2131906351750601	-18.516557415041284	-18.303366779866224	0.1919979110862266	0.8080020889137733
SETD5	Radial_glia	diploid	chimp	C4933	-7.618996860370452	-0.8547605378124121	-15.842709574730772	-16.697470112543186	0.5746149574801476	0.4253850425198524
NT5DC2	Radial_glia	diploid	chimp	C4933	-10.276337141935102	-0.3294560051874243	-20.06670797648449	-20.39616398167192	0.2806850693914792	0.7193149306085208
PDHB	Radial_glia	diploid	chimp	C4933	-11.345115913894922	-0.3828030725223818	-21.42747767214923	-21.81028074467161	0.3180528197981784	0.6819471802018215
PXK	Radial_glia	diploid	chimp	C4933	-10.609861729578116	0.2662669812406973	-20.51217199219154	-20.24590501095084	0.23376547005509	0.7662345299449099
KCTD6	Radial_glia	diploid	chimp	C4933	-11.57142877261206	-0.2098022645938221	-21.690734642056945	-21.900536906650768	0.1892554569770155	0.8107445430229846
SCN11A	Radial_glia	diploid	chimp	C4933	-10.27753057552246	0.7194885341122551	-20.06833563083641	-19.34884709672416	0.512998723187915	0.487001276812085
ARF4	Radial_glia	diploid	chimp	C4933	-10.215728029045946	0.0252396178317223	-19.98372871912628	-19.95848910129456	0.0249237616207402	0.9750762383792596
FILIP1L	Radial_glia	diploid	chimp	C4933	-10.655175614854585	0.9544420279240028	-20.57123688539287	-19.616794857468868	0.614973081102385	0.385026918897615
GFM1	Radial_glia	diploid	chimp	C4933	-9.890407328148228	-0.4586840748230366	-19.52767615645384	-19.98636023127688	0.3678850856262871	0.6321149143737129
HSPBAP1	Radial_glia	diploid	chimp	C4933	-10.350230444566554	-0.0890911676361695	-20.167030634217426	-20.256121801853595	0.0852378269321796	0.9147621730678204
NMD3	Radial_glia	diploid	chimp	C4933	-9.209508316689128	0.677071020788329	-18.514984398374985	-17.837913377586656	0.491896961759143	0.508103038240857
B3GALNT1	Radial_glia	diploid	chimp	C4933	-10.797669099558574	0.097788242832511	-20.75469950666992	-20.65691126383741	0.093159086513312	0.906840913486688
SLC33A1	Radial_glia	diploid	chimp	C4933	-10.620056577651772	-0.2734097708936537	-20.52549097957693	-20.798900750470583	0.2392190221531562	0.7607809778468437
ARL13B	Radial_glia	diploid	chimp	C4933	-9.377148757156712	-0.2741820478200693	-18.771619013747085	-19.04580106156716	0.2398063289374744	0.7601936710625256
CNBP	Radial_glia	diploid	chimp	C4933	-9.25630956004226	-0.6060422496981985	-18.587110870858474	-19.19315312055668	0.4544944227735908	0.5455055772264094
NLGN1	Radial_glia	diploid	chimp	C4933	-8.33889652078523	1.7613912302215091	-17.105451716691036	-15.344060486469528	0.8281943237698721	0.1718056762301278
BTD	Radial_glia	diploid	chimp	C4933	-10.92607047897092	0.3672994428604532	-20.9170651192276	-20.549765676367148	0.307397780799826	0.692602219200174
ROBO1	Radial_glia	diploid	chimp	C4933	-6.655419004308298	0.8893547208782326	-14.014816794399058	-13.125462073520826	0.5890791741502998	0.4109208258497002
ZNF35	Radial_glia	diploid	chimp	C4933	-11.186543842758988	-0.2293013627624773	-21.23783794371577	-21.46713930647825	0.2049111127867922	0.7950888872132079
ALCAM	Radial_glia	diploid	chimp	C4933	-8.60331505738733	1.8750960232063605	-17.54715800093919	-15.672061977732833	0.8466597580837205	0.1533402419162794
UBE2E1	Radial_glia	diploid	chimp	C4933	-8.514073828843605	-0.3044325468985462	-17.399409465792356	-17.703842012690902	0.2624582239629912	0.7375417760370088
PDCD6IP	Radial_glia	diploid	chimp	C4933	-8.730135867016868	-0.7484350919908318	-17.75479717213372	-18.503232264124552	0.5268936583575239	0.4731063416424761
GLB1	Radial_glia	diploid	chimp	C4933	-9.904115875683942	-0.1558031727707032	-19.54725624087877	-19.70305941364948	0.1442723957103626	0.8557276042896373
CRTAP	Radial_glia	diploid	chimp	C4933	-10.241420777832245	0.0177247432379877	-20.018980539751794	-20.001255796513806	0.0175685839653971	0.9824314160346028
CMTM8	Radial_glia	diploid	chimp	C4933	-9.9896286967086	0.7604938394398671	-19.66867486324108	-18.908181023801205	0.5325644680992019	0.4674355319007982
SETMAR	Radial_glia	diploid	chimp	C4933	-11.26030977840337	-0.1038610920054346	-21.32658733815796	-21.43044843016339	0.098649506484911	0.901350493515089
RIOX2	Radial_glia	diploid	chimp	C4933	-11.123863926306996	-0.0154345330924635	-21.16170025449841	-21.17713478759088	0.0153160311440155	0.9846839688559844
LSM3	Radial_glia	diploid	chimp	C4933	-10.39845627048934	-0.3087589224768016	-20.23200533244373	-20.540764254920536	0.2656422141557086	0.7343577858442913
TMEM43	Radial_glia	diploid	chimp	C4933	-10.585052303576385	-0.2834727481923771	-20.479686159813447	-20.763158908005824	0.2468363530687909	0.7531636469312091
MFN1	Radial_glia	diploid	chimp	C4933	-9.672023734356994	-0.4843056478703324	-19.211452913692696	-19.69575856156303	0.3838751441200845	0.6161248558799155
TADA3	Radial_glia	diploid	chimp	C4933	-11.108393685417102	-0.2506296446229328	-21.142805807756805	-21.393435452379737	0.2216894303076873	0.7783105696923127
LRRC34	Radial_glia	diploid	chimp	C4933	-10.74996611256139	-0.0415620512663465	-20.69366506733849	-20.73522711860484	0.0407101916527725	0.9592898083472275
GAP43	Radial_glia	diploid	chimp	C4933	-10.335673518978892	0.7481378356588986	-20.14734048065189	-19.399202644993	0.5267530035975696	0.4732469964024304
LAMB2	Radial_glia	diploid	chimp	C4933	-9.77007227229119	0.8581543122491162	-19.35443064368588	-18.496276331436764	0.5760561714024347	0.4239438285975653
USP19	Radial_glia	diploid	chimp	C4933	-10.86720838679752	-0.2745559453963935	-20.84298058230687	-21.117536527703265	0.240090510377935	0.7599094896220648
QARS1	Radial_glia	diploid	chimp	C4933	-9.645819468220148	-0.4943878473716516	-19.172964517180496	-19.667352364552148	0.3900558280348065	0.6099441719651933
NME6	Radial_glia	diploid	chimp	C4933	-11.389649437459497	-0.0825790712218968	-21.47996831754089	-21.56254738876279	0.0792613689502238	0.9207386310497762
SUCLG2	Radial_glia	diploid	chimp	C4933	-8.80470855907888	-0.1767107000653531	-17.875617261085914	-18.052327961151267	0.161977810777954	0.8380221892220461
ZMAT3	Radial_glia	diploid	chimp	C4933	-10.791824764065684	0.9244687801599338	-20.747242637462804	-19.82277385730287	0.60325787960858	0.39674212039142
TMCC1	Radial_glia	diploid	chimp	C4933	-8.211792593111522	-0.307125158905368	-16.888901841957647	-17.196027000863015	0.264441466555038	0.735558533444962
ZNF621	Radial_glia	diploid	chimp	C4933	-10.349240022809296	-0.1557754926007107	-20.16569209952474	-20.32146759212545	0.1442487086969798	0.8557512913030202
OXSR1	Radial_glia	diploid	chimp	C4933	-9.18480944471648	-0.4692485060722015	-18.476770462643373	-18.94601896871557	0.3745278697807409	0.6254721302192592
GXYLT2	Radial_glia	diploid	chimp	C4933	-10.11468261155622	0.4892541232560319	-19.84400172862896	-19.35474760537292	0.3869164915811747	0.6130835084188254
PARP14	Radial_glia	diploid	chimp	C4933	-10.406631159927349	0.2186834264739055	-20.24298022213432	-20.02429679566041	0.1964239311992529	0.8035760688007472
IQCB1	Radial_glia	diploid	chimp	C4933	-8.910962593221816	-0.2129497498078833	-18.046135074446816	-18.2590848242547	0.1918032517620088	0.808196748237991
GOLGB1	Radial_glia	diploid	chimp	C4933	-7.829972712909617	-0.5374008520589905	-16.22188847138993	-16.75928932344892	0.4157351286009194	0.5842648713990806
DAG1	Radial_glia	diploid	chimp	C4933	-10.00987108890816	-0.0133092882671485	-19.69723503674807	-19.710544325015217	0.0132211113143744	0.9867788886856256
SMARCC1	Radial_glia	diploid	chimp	C4933	-7.092874584645137	-0.8131248526245757	-14.864204316923328	-15.677329169547903	0.5565298799797853	0.4434701200202147
HEG1	Radial_glia	diploid	chimp	C4933	-9.649594595089702	0.4330359429836079	-19.17851655060487	-18.74548060762126	0.3514628189752176	0.6485371810247824
PHC3	Radial_glia	diploid	chimp	C4933	-8.949490116020486	-0.5080532694230017	-18.107490934153702	-18.615544203576704	0.3983342794773307	0.6016657205226693
GOLIM4	Radial_glia	diploid	chimp	C4933	-8.463369914423815	-0.5075695885119557	-17.314861183961895	-17.82243077247385	0.3980431948631223	0.6019568051368777
XXYLT1	Radial_glia	diploid	chimp	C4933	-9.242064357737275	-0.1936418673092035	-18.56519663715068	-18.75883850445988	0.1760470640827859	0.8239529359172141
FBXO45	Radial_glia	diploid	chimp	C4933	-10.646664390555683	-0.2948922968624004	-20.56016942900264	-20.85506172586504	0.255388219827653	0.744611780172347
TRMT10C	Radial_glia	diploid	chimp	C4933	-11.518337089207709	-0.1307592491385207	-21.629756902568825	-21.760516151707343	0.1225710092498268	0.8774289907501732
MSL2	Radial_glia	diploid	chimp	C4933	-9.752210365621918	-0.411603129078582	-19.328505405934308	-19.74010853501289	0.3374128145350637	0.6625871854649362
NR1D2	Radial_glia	diploid	chimp	C4933	-10.31901161503218	-0.025740247240904	-20.124758903905366	-20.15049915114627	0.0254117912906716	0.9745882087093284
DENND6A	Radial_glia	diploid	chimp	C4933	-9.340261965284162	-0.4772844263625906	-18.71555986751044	-19.19284429387304	0.3795339727015385	0.6204660272984615
RSRC1	Radial_glia	diploid	chimp	C4933	-8.221101846709702	-0.4054375963666601	-16.904855333503022	-17.310292929869682	0.3333149919200295	0.6666850080799704
DHX36	Radial_glia	diploid	chimp	C4933	-8.728014162628597	-0.7448550064299582	-17.751345844644774	-18.49620085107473	0.5251968616486751	0.4748031383513249
ATR	Radial_glia	diploid	chimp	C4933	-8.706015595583048	-0.2808583345538658	-17.71551623366048	-17.996374568214346	0.2448646955170753	0.7551353044829248
GK5	Radial_glia	diploid	chimp	C4933	-10.00114694056107	-0.2832343436791121	-19.68493458887719	-19.968168932556303	0.2466567740507617	0.7533432259492383
SPSB4	Radial_glia	diploid	chimp	C4933	-9.68473962434244	1.1192188024148957	-19.2300877856365	-18.110868983221604	0.6734652168040715	0.3265347831959284
ZNF654	Radial_glia	diploid	chimp	C4933	-9.226377881784371	-0.0428907183079836	-18.54102534349301	-18.583916061800995	0.0419839220353299	0.95801607796467
MRPS22	Radial_glia	diploid	chimp	C4933	-10.898699789567788	-0.1014521648551891	-20.882689221756976	-20.98414138661217	0.0964756014710418	0.9035243985289584
CADM2	Radial_glia	diploid	chimp	C4933	-9.10345593765534	2.6088180230388414	-18.35016832092604	-15.741350297887196	0.9263784887136862	0.0736215112863137
PSMD2	Radial_glia	diploid	chimp	C4933	-9.292736115264905	-0.3735090392242597	-18.642991272673868	-19.016500311898128	0.3116852355632949	0.6883147644367051
PARL	Radial_glia	diploid	chimp	C4933	-9.92403191008513	-0.3207823477395273	-19.575645697191696	-19.896428044931223	0.2744188418156759	0.7255811581843241
CCDC14	Radial_glia	diploid	chimp	C4933	-8.036151627586108	-0.6753940492223975	-16.585143643969857	-17.260537693192255	0.4910441725596836	0.5089558274403164
GPR156	Radial_glia	diploid	chimp	C4933	-10.53022107886587	0.8890106244796421	-20.40751858314296	-19.51850795866332	0.5889377534442366	0.4110622465557634
RUVBL1	Radial_glia	diploid	chimp	C4933	-10.491438708982812	-0.1921110017444504	-20.35616588946789	-20.54827689121234	0.1747847369261524	0.8252152630738475
LRRN1	Radial_glia	diploid	chimp	C4933	-10.19534317519267	1.6155928868828937	-19.95567986522692	-18.340086978344026	0.8012272142792094	0.1987727857207906
IP6K1	Radial_glia	diploid	chimp	C4933	-9.675720512891186	-0.384678846984798	-19.216873296445204	-19.60155214343	0.3193307999275551	0.6806692000724449
TMEM39A	Radial_glia	diploid	chimp	C4933	-9.697412316763218	-0.2500001177970504	-19.248632035656783	-19.49863215345384	0.2211993086690248	0.7788006913309752
USF3	Radial_glia	diploid	chimp	C4933	-10.0024898621945	-0.1219285161106746	-19.68682885741346	-19.80875737352413	0.1147883553877781	0.885211644612222
B3GNT5	Radial_glia	diploid	chimp	C4933	-10.4746683058581	-0.3258957287667741	-20.33388068544313	-20.659776414209908	0.2781195451271956	0.7218804548728044
ZBTB38	Radial_glia	diploid	chimp	C4933	-10.424617490879376	0.1659415140741521	-20.26708714225539	-20.10114562818124	0.1529042240786249	0.8470957759213751
MAGEF1	Radial_glia	diploid	chimp	C4933	-10.531603377472845	-0.3448680797364183	-20.40934420509346	-20.75421228482988	0.2916862117536618	0.7083137882463382
NR2C2	Radial_glia	diploid	chimp	C4933	-8.927795397166104	-0.2120818740652446	-18.072972660438865	-18.28505453450411	0.1911015329506115	0.8088984670493885
ARIH2	Radial_glia	diploid	chimp	C4933	-9.377671090791964	-0.5104195480457817	-18.772411177574803	-19.282830725620585	0.3997563050919307	0.6002436949080693
TBL1XR1	Radial_glia	diploid	chimp	C4933	-7.727943376708335	-0.4081894936506352	-16.039458774041854	-16.44764826769249	0.3351471185147168	0.6648528814852832
ACAD9	Radial_glia	diploid	chimp	C4933	-9.368290962638095	-0.4931219672138062	-18.758178353105947	-19.25130032031976	0.3892832229005398	0.6107167770994603
NAALADL2	Radial_glia	diploid	chimp	C4933	-8.205167227665656	0.6727779887272227	-16.87753883059647	-16.20476084186925	0.4897109702170821	0.5102890297829179
NECTIN3	Radial_glia	diploid	chimp	C4933	-8.324449803262885	0.4323591009617615	-17.08097669463494	-16.64861759367318	0.351023713172504	0.648976286827496
ZNF620	Radial_glia	diploid	chimp	C4933	-10.819892658035684	-0.2511355398911483	-20.783001895305944	-21.03413743519709	0.2220830743623689	0.777916925637631
IMPDH2	Radial_glia	diploid	chimp	C4933	-10.590157889393996	-0.3551260327231098	-20.486380031218623	-20.841506063941733	0.2989149220212752	0.7010850779787248
MLF1	Radial_glia	diploid	chimp	C4933	-10.367566286162509	0.2026517323879168	-20.19043269485664	-19.98778096246872	0.1834374257913776	0.8165625742086224
GRAMD1C	Radial_glia	diploid	chimp	C4933	-11.409167471563965	0.2319419274671439	-21.502867635599458	-21.27092570813232	0.2070078269664182	0.7929921730335817
WDR6	Radial_glia	diploid	chimp	C4933	-9.209995812728538	-0.3253567695684616	-18.515737606650177	-18.84109437621864	0.2777303761522809	0.7222696238477191
EPM2AIP1	Radial_glia	diploid	chimp	C4933	-10.213251421643127	-0.3378069300862201	-19.980324758578654	-20.31813168866488	0.2866670022555888	0.7133329977444113
NSUN3	Radial_glia	diploid	chimp	C4933	-9.4400112556791	-0.390648549884137	-18.86662267049175	-19.257271220375888	0.3233820882993232	0.6766179117006768
ZNF852	Radial_glia	diploid	chimp	C4933	-11.064139198268911	-0.3685522499336465	-21.088531561712635	-21.45708381164628	0.3082649344574131	0.6917350655425869
C3orf38	Radial_glia	diploid	chimp	C4933	-10.50695065257974	-0.4209165204951297	-20.376736284393505	-20.79765280488863	0.3435551011829629	0.656444898817037
TCAIM	Radial_glia	diploid	chimp	C4933	-10.102896894639365	0.3496998035101412	-19.82759137400152	-19.47789157049138	0.2951003336346133	0.7048996663653867
PAK2	Radial_glia	diploid	chimp	C4933	-8.593504489361528	-0.6917916475958528	-17.530981702676513	-18.22277335027237	0.4993217739429166	0.5006782260570833
CCDC66	Radial_glia	diploid	chimp	C4933	-9.738262127723624	-0.3483409059725986	-19.308222898214403	-19.656563804187	0.2941417960841194	0.7058582039158806
MB21D2	Radial_glia	diploid	chimp	C4933	-10.01630723059714	0.4092948259746373	-19.706301268635208	-19.29700644266057	0.3358815958997512	0.6641184041002487
TMEM45A	Radial_glia	diploid	chimp	C4933	-9.492383247447975	0.4484181597758656	-18.945259703479124	-18.49684154370326	0.361362424356674	0.638637575643326
SETD2	Radial_glia	diploid	chimp	C4933	-7.992862791609085	-0.8420457809022289	-16.50947412682585	-17.35151990772808	0.5691717589291313	0.4308282410708687
ZBTB20	Radial_glia	diploid	chimp	C4933	-8.087615594592465	0.4891784283945277	-16.674689392952807	-16.18551096455828	0.3868700825534741	0.6131299174465259
DIPK2A	Radial_glia	diploid	chimp	C4933	-9.278055349750453	0.4990225250382672	-18.62049725048776	-18.12147472544949	0.3928761819024675	0.6071238180975325
COPG1	Radial_glia	diploid	chimp	C4933	-10.031884274590665	-0.0384477472319987	-19.728214663794176	-19.76666241102617	0.0377180146765128	0.9622819853234872
SLC9A9	Radial_glia	diploid	chimp	C4933	-8.574999213710846	1.732787048688687	-17.500424520393345	-15.767637471704658	0.8232090024109016	0.1767909975890985
UBE2E2	Radial_glia	diploid	chimp	C4933	-7.537649013103171	0.2860736877082335	-15.694487192686944	-15.40841350497871	0.2487927408339824	0.7512072591660176
CEP97	Radial_glia	diploid	chimp	C4933	-9.559299569036696	-0.3714476370649713	-19.045057459900683	-19.41650509696565	0.3102648785610888	0.6897351214389111
SATB1	Radial_glia	diploid	chimp	C4933	-10.15095262755403	0.0007276016855328	-19.894355875885736	-19.893628274200204	0.000727337047614	0.999272662952386
EPHB3	Radial_glia	diploid	chimp	C4933	-10.740768868305798	-0.0400610235838278	-20.681853056968947	-20.72191408055277	0.039269189873663	0.9607308101263372
TRAK1	Radial_glia	diploid	chimp	C4933	-9.278281071936084	0.3327580319621432	-18.620843381400192	-18.28808534943805	0.2830563493822133	0.7169436506177866
CEP63	Radial_glia	diploid	chimp	C4933	-10.163999650701063	-0.3588607951625029	-19.912414602294767	-20.27127539745727	0.301528424793476	0.698471575206524
CNOT10	Radial_glia	diploid	chimp	C4933	-9.070895947805363	-0.5577695523957439	-18.29918363252812	-18.856953184923864	0.4275154623532348	0.5724845376467652
HMCES	Radial_glia	diploid	chimp	C4933	-10.595082153056836	-0.3393844614089581	-20.492831980033685	-20.832216441442643	0.2877914202675702	0.7122085797324299
TRAIP	Radial_glia	diploid	chimp	C4933	-11.128328046020016	-0.2241843195488933	-21.16714491357586	-21.39132923312476	0.2008321814586149	0.7991678185413851
KCNH8	Radial_glia	diploid	chimp	C4933	-10.228696881976456	1.8102541141586137	-20.00153668670969	-18.19128257255108	0.8363874447471191	0.1636125552528808
PPP1R2	Radial_glia	diploid	chimp	C4933	-10.591498229494432	-0.2197750953158817	-20.488136601267627	-20.70791169658351	0.1973006915026952	0.8026993084973048
CMSS1	Radial_glia	diploid	chimp	C4933	-7.566828638824909	-0.0396607564739087	-15.747784083053364	-15.787444839527272	0.0388845639574667	0.9611154360425336
COPB2	Radial_glia	diploid	chimp	C4933	-8.831507362376842	-0.2216060176572938	-17.91880510253275	-18.140411120190045	0.1987690269857498	0.8012309730142502
PROS1	Radial_glia	diploid	chimp	C4933	-10.431781210098393	0.4036590062188629	-20.27667331492497	-19.873014308706107	0.3321281774175461	0.6678718225824539
H1-10	Radial_glia	diploid	chimp	C4933	-10.797200512841288	0.1115794923426631	-20.754101844209387	-20.642522351866724	0.1055797109868416	0.8944202890131585
ROBO2	Radial_glia	diploid	chimp	C4933	-7.258938958785343	1.1806095273955837	-15.17813469448468	-13.997525167089098	0.6929084991390636	0.3070915008609364
ZNF445	Radial_glia	diploid	chimp	C4933	-9.053129398244003	-0.4719634774715509	-18.27128762395544	-18.74325110142699	0.3762237056108112	0.6237762943891888
LSAMP	Radial_glia	diploid	chimp	C4933	-6.750762893774909	1.0328668452531318	-14.202711054091113	-13.16984420883798	0.6440150574573511	0.3559849425426488
LMLN	Radial_glia	diploid	chimp	C4933	-10.695448302863106	0.1379411405725469	-20.62343813002503	-20.48549698945248	0.1288500343749896	0.8711499656250105
WDR53	Radial_glia	diploid	chimp	C4933	-11.123575837458468	-0.070323673379697	-21.161348770989697	-21.231672444369394	0.0679079223173524	0.9320920776826476
LRCH3	Radial_glia	diploid	chimp	C4933	-8.528708286205019	-0.6849170164721912	-17.42373109702985	-18.10864811350204	0.4958679375038927	0.5041320624961073
KPNA4	Radial_glia	diploid	chimp	C4933	-8.92177069357987	-0.4974341888117486	-18.063372629396447	-18.5608068182082	0.3919110989129576	0.6080889010870424
ZNF197	Radial_glia	diploid	chimp	C4933	-9.59159094343293	-0.2497622913365376	-19.09294422377677	-19.34270651511331	0.2210140672303759	0.778985932769624
C3orf70	Radial_glia	diploid	chimp	C4933	-10.277924564287945	0.7902842826211477	-20.06887291599716	-19.27858863337601	0.5462842065682804	0.4537157934317196
MITF	Radial_glia	diploid	chimp	C4933	-9.389731794443112	1.9339979365629425	-18.790689385825324	-16.85669144926238	0.8554309363625678	0.1445690636374321
CMC1	Radial_glia	diploid	chimp	C4933	-9.995479302206062	0.0699353339901804	-19.676936684120257	-19.60700135013008	0.0675458839566036	0.9324541160433965
ERC2	Radial_glia	diploid	chimp	C4933	-9.211497722504436	1.0788556876707815	-18.51805788642973	-17.43920219875895	0.6600156485814836	0.3399843514185163
TPRG1	Radial_glia	diploid	chimp	C4933	-11.10668198304335	1.2290726763839928	-21.14071273763937	-19.911640061255376	0.7074362467947722	0.2925637532052277
PLSCR1	Radial_glia	diploid	chimp	C4933	-10.252048062776057	-0.1910394803024182	-20.03352896998156	-20.22456845028397	0.1739000271693883	0.8260999728306117
FHIT	Radial_glia	diploid	chimp	C4933	-8.03254833586628	0.691989897134297	-16.578857178439335	-15.886867281305037	0.4994210233317437	0.5005789766682562
SRGAP3	Radial_glia	diploid	chimp	C4933	-8.801858100048403	0.8625035185127173	-17.871016403890735	-17.008512885378018	0.5778959867887858	0.4221040132112141
GRM7	Radial_glia	diploid	chimp	C4933	-9.154501478531616	2.147346839535828	-18.429736627029804	-16.282389787493976	0.883206380720411	0.1167936192795888
ZKSCAN7	Radial_glia	diploid	chimp	C4933	-11.362163416469349	-0.1914260330070654	-21.44761095618985	-21.63903698919692	0.1742192966369813	0.8257807033630187
TSC22D2	Radial_glia	diploid	chimp	C4933	-8.843999902304624	0.0471393659507697	-17.938895888007224	-17.891756522056454	0.0460455604417849	0.953954439558215
PIK3R4	Radial_glia	diploid	chimp	C4933	-9.29047716758352	-0.4954290136535811	-18.639532471847907	-19.13496148550149	0.3906905508571776	0.6093094491428225
MME	Radial_glia	diploid	chimp	C4933	-8.529262753309624	2.110685877658557	-17.42465187461805	-15.313965996959492	0.8788451594688056	0.1211548405311944
CD47	Radial_glia	diploid	chimp	C4933	-9.974577487060042	0.1116045933466658	-19.64739387458934	-19.535789281242675	0.1056021615523291	0.8943978384476707
ATG7	Radial_glia	diploid	chimp	C4933	-9.380671180274486	0.2517810098950193	-18.776960173772515	-18.525179163877496	0.2225850343858747	0.7774149656141254
TXNRD3	Radial_glia	diploid	chimp	C4933	-9.771008159574132	0.0445909734728857	-19.35578752126277	-19.311196547789883	0.0436114098555916	0.9563885901444084
NKIRAS1	Radial_glia	diploid	chimp	C4933	-10.935731961008022	-0.2233632083920832	-20.929168967649	-21.152532176041085	0.200175706364019	0.799824293635981
QRICH1	Radial_glia	diploid	chimp	C4933	-8.888921968747516	-0.6077200757229768	-18.010921592041015	-18.618641667763992	0.4554089188305477	0.5445910811694522
NUDT16	Radial_glia	diploid	chimp	C4933	-10.710210907096483	-0.3002372752186489	-20.64250435880431	-20.94274163402296	0.2593575362713641	0.7406424637286357
APRG1	Radial_glia	diploid	chimp	C4933	-11.021789927197508	0.2629184346946689	-21.036282505777898	-20.77336407108323	0.231195397464014	0.768804602535986
OPA1	Radial_glia	diploid	chimp	C4933	-8.720116976990946	-0.5416993148278983	-17.738492957694938	-18.28019227252284	0.4182411794560152	0.5817588205439848
SELENOT	Radial_glia	diploid	chimp	C4933	-10.47940298714392	-0.2723023727824198	-20.34017716361914	-20.61247953640156	0.2383760680784959	0.761623931921504
DZIP3	Radial_glia	diploid	chimp	C4933	-9.598879018195689	-0.1270482143345858	-19.10372764432337	-19.230775858657964	0.1193087903671447	0.8806912096328554
ANKUB1	Radial_glia	diploid	chimp	C4933	-10.213497150252456	0.6768678109676962	-19.98066254556874	-19.303794734601045	0.4917936997403063	0.5082063002596937
HACD2	Radial_glia	diploid	chimp	C4933	-9.927582371593829	-0.0959123047577604	-19.580699654569344	-19.676611959327104	0.0914563124659856	0.9085436875340144
CFAP44	Radial_glia	diploid	chimp	C4933	-10.13319412077526	0.4966729364232768	-19.86972941461923	-19.373056478195952	0.391448013544544	0.6085519864554562
LNP1	Radial_glia	diploid	chimp	C4933	-10.627268880673489	0.0253250365812257	-20.534902782822744	-20.509577746241515	0.0250070478565394	0.9749929521434606
TRIM71	Radial_glia	diploid	chimp	C4933	-9.465772355723226	0.3218451929481496	-18.90536140503636	-18.58351621208821	0.2751896125955457	0.7248103874044542
ZCWPW2	Radial_glia	diploid	chimp	C4933	-9.703506728058713	0.4001728684709568	-19.257540420875365	-18.85736755240441	0.3297958211505903	0.6702041788494096
ANKRD28	Radial_glia	diploid	chimp	C4933	-8.23314246933308	-0.3838280619390488	-16.925467812144383	-17.309295874083432	0.3187514503349928	0.6812485496650073
COLQ	Radial_glia	diploid	chimp	C4933	-10.104251977083354	0.0634646237268655	-19.829479381921967	-19.76601475819509	0.0614926803953139	0.938507319604686
METTL6	Radial_glia	diploid	chimp	C4933	-10.10301592717544	-0.2751927253805775	-19.827757232026823	-20.102949957407404	0.2405742514960412	0.7594257485039588
THUMPD3-AS1	Radial_glia	diploid	chimp	C4933	-9.94291106349851	-0.2262063083989716	-19.60249493936459	-19.82870124776356	0.2024464573031786	0.7975535426968213
SACM1L	Radial_glia	diploid	chimp	C4933	-9.820631834212396	-0.3712839562924124	-19.42752040253947	-19.798804358831884	0.3101519729435634	0.6898480270564366
DYNLT2B	Radial_glia	diploid	chimp	C4933	-10.90864849568302	-0.1056852245998598	-20.89519889882089	-21.000884123420747	0.1002921906068115	0.8997078093931886
TRIM59	Radial_glia	diploid	chimp	C4933	-11.363037268583946	-0.2202148190356574	-21.4486416553124	-21.668856474348058	0.1976535798361176	0.8023464201638824
STIMATE	Radial_glia	diploid	chimp	C4933	-10.444139611897944	-0.016014695824289	-20.293190298544417	-20.309204994368702	0.0158871424006193	0.9841128575993808
TTLL3	Radial_glia	diploid	chimp	C4933	-10.648013942812106	-0.1033350013178699	-20.56192512177367	-20.66526012309154	0.09817518962814	0.90182481037186
SLC12A8	Radial_glia	diploid	chimp	C4933	-10.836809657240227	0.4879169389226376	-20.80448999903581	-20.31657306011317	0.3860961375586181	0.6139038624413818
ENSG00000223727	Radial_glia	diploid	chimp	C4933	-11.19451426429894	1.659140169422912	-21.24747185504544	-19.588331685622528	0.8096974622836492	0.1903025377163507
LINC01980	Radial_glia	diploid	chimp	C4933	-9.041907721598625	0.6967659149246901	-18.25364037769996	-17.55687446277527	0.5018060973182175	0.4981939026817825
FGD5-AS1	Radial_glia	diploid	chimp	C4933	-9.445260896740198	-0.5679557340600497	-18.8745260582782	-19.44248179233825	0.4333172944303514	0.5666827055696486
LMCD1-AS1	Radial_glia	diploid	chimp	C4933	-8.128607831603372	1.0670540915663729	-16.745692867139475	-15.678638775573102	0.655979521055876	0.3440204789441241
KIF9-AS1	Radial_glia	diploid	chimp	C4933	-9.975645084806647	0.3001695264141978	-19.648904624458	-19.3487350980438	0.2593073569301448	0.7406926430698552
SATB1-AS1	Radial_glia	diploid	chimp	C4933	-10.262837527053092	1.0685753017699329	-20.04827979984037	-18.97970449807044	0.6565024506749014	0.3434975493250984
SGO1-AS1	Radial_glia	diploid	chimp	C4933	-8.46907369778548	2.716228644900456	-17.32439397908516	-14.608165334184704	0.933876339420834	0.066123660579166
ITGA9-AS1	Radial_glia	diploid	chimp	C4933	-9.714830763314788	0.0565620501073987	-19.27407635867906	-19.217514308571666	0.0549921551623977	0.9450078448376024
LINC01967	Radial_glia	diploid	chimp	C4933	-10.700537838395416	1.8465665175543435	-20.630015557242807	-18.783449039688463	0.8422220347554927	0.1577779652445073
NCK1-DT	Radial_glia	diploid	chimp	C4933	-11.0552370915415	0.0814164946279874	-21.07757373227482	-20.99615723764684	0.0781903172995018	0.921809682700498
LINC03051	Radial_glia	diploid	chimp	C4933	-9.090828052014754	2.4764165405802547	-18.33041607260236	-15.853999532022106	0.9159561456334114	0.0840438543665885
NEPRO-AS1	Radial_glia	diploid	chimp	C4933	-10.7648645783635	0.8397338838194913	-20.712768670871547	-19.873034787052056	0.5681745761275845	0.4318254238724155
ACAD11	Radial_glia	diploid	chimp	C4933	-9.79347007520249	0.0173654094988933	-19.388308861711643	-19.37094345221275	0.0172154997775382	0.9827845002224618
ISY1	Radial_glia	diploid	chimp	C4933	-10.608338254219127	-0.2886337878651873	-20.51018014281535	-20.79881393068053	0.2507134470069471	0.7492865529930529
SUCLG2-DT	Radial_glia	diploid	chimp	C4933	-9.565846207238788	0.6848473354254239	-19.05478016145912	-18.36993282603369	0.495832807830147	0.504167192169853
PTPRG-AS1	Radial_glia	diploid	chimp	C4933	-10.509987435888576	0.5623510296685588	-20.380758581568053	-19.818407551899494	0.4301322882101576	0.5698677117898424
ARPC4	Radial_glia	diploid	chimp	C4933	-10.747137966583091	-0.330089883751917	-20.69003441199837	-21.02012429575029	0.2811408832265395	0.7188591167734605
ADAMTS9-AS2	Radial_glia	diploid	chimp	C4933	-9.342796832821556	1.3144407763491444	-18.71941965611792	-17.404978879768777	0.7313754975815999	0.2686245024184001
NECTIN3-AS1	Radial_glia	diploid	chimp	C4933	-11.303186308954638	0.9616839819202704	-21.377748402203537	-20.416064420283263	0.6177513561240018	0.3822486438759983
LINC00882	Radial_glia	diploid	chimp	C4933	-10.476456247977072	1.166225608801618	-20.33625885110329	-19.17003324230167	0.6884593989508874	0.3115406010491124
SOX2-OT	Radial_glia	diploid	chimp	C4933	-8.141330950922564	3.20083321979168	-16.767672811863996	-13.566839592072316	0.9592717457509836	0.0407282542490163
ENSG00000242880	Radial_glia	diploid	chimp	C4933	-8.06406127138153	0.711364476706148	-16.633761396160487	-15.92239691945434	0.509026182131505	0.4909738178684951
ENSG00000243176	Radial_glia	diploid	chimp	C4933	-10.438999176880754	1.0759670108863872	-20.286323265815867	-19.21035625492948	0.6590321238198255	0.3409678761801747
ETV5	Radial_glia	diploid	chimp	C4933	-10.47927131389034	1.0447408249579515	-20.3400021076702	-19.29526128271225	0.6482170190669682	0.3517829809330319
COPB2-DT	Radial_glia	diploid	chimp	C4933	-9.464795151179908	0.5901537584082918	-18.90389397173997	-18.31374021333168	0.445757941194197	0.554242058805803
NUDT16-DT	Radial_glia	diploid	chimp	C4933	-10.930154347303306	0.1852117718224057	-20.922183299625203	-20.7369715278028	0.1690717019815968	0.8309282980184033
BRK1	Radial_glia	diploid	chimp	C4933	-11.224887835151986	-0.4131575162081589	-21.28408574789633	-21.697243264104493	0.3384419314980861	0.6615580685019138
RBM15B	Radial_glia	diploid	chimp	C4933	-10.142585710810229	-0.3650815870473778	-19.88275979537843	-20.247841382425808	0.3058599842666873	0.6941400157333126
DCP1A	Radial_glia	diploid	chimp	C4933	-9.39429960581109	-0.5326095478717292	-18.79760553531972	-19.330215083191447	0.4129290207862757	0.5870709792137242
EIF1B-AS1	Radial_glia	diploid	chimp	C4933	-10.699064070865663	0.543804390212685	-20.628111396059506	-20.084307005846817	0.4194645375467632	0.5805354624532367
ENSG00000287042	Radial_glia	diploid	chimp	C4933	-9.948749579617347	1.0499013330988485	-19.61078601094381	-18.560884677844964	0.6500277219121382	0.3499722780878616
ENSG00000287720	Radial_glia	diploid	chimp	C4933	-10.559330294116522	1.855777263633385	-20.445895022842755	-18.59011775920937	0.8436686152603216	0.1563313847396784
ENSG00000288700	Radial_glia	diploid	chimp	C4933	-9.73600141026074	0.91635689514791	-19.304932417003805	-18.38857552185589	0.6000264644340054	0.3999735355659945
ENSG00000290993	Radial_glia	diploid	chimp	C4933	-10.414690285418082	-0.2568998446292276	-20.25378858929212	-20.51068843392134	0.226554325375362	0.7734456746246381
SDHAP4	Radial_glia	diploid	chimp	C4933	-10.402229469341124	-0.2744365812907148	-20.237072308449747	-20.511508889740465	0.2399997990475789	0.7600002009524212
ENSG00000291224	Radial_glia	diploid	chimp	C4933	-9.69239601338093	-0.3538940193236612	-19.241294821327948	-19.59518884065161	0.2980506435190251	0.7019493564809749
LAP3	Radial_glia	diploid	chimp	C4933	-10.89970324625401	-0.2227865727297349	-20.883951747846453	-21.106738320576188	0.1997143661528702	0.8002856338471298
MCUB	Radial_glia	diploid	chimp	C4933	-11.605517795248502	0.8582421843790017	-21.729634807634305	-20.871392623255304	0.5760934226129097	0.4239065773870901
PROM1	Radial_glia	diploid	chimp	C4933	-8.590885868217546	0.2038868164977288	-17.526661187625407	-17.32277437112768	0.1844453267021264	0.8155546732978736
TACC3	Radial_glia	diploid	chimp	C4933	-9.856163566705169	-0.1593175309589085	-19.478625961138533	-19.63794349209744	0.1472744507851615	0.8527255492148385
SLC30A9	Radial_glia	diploid	chimp	C4933	-8.77997396572781	-0.6397522359152177	-17.835647792809873	-18.47540002872509	0.472576915646298	0.527423084353702
RUFY3	Radial_glia	diploid	chimp	C4933	-9.28171371192176	-0.1154544452467725	-18.62610605481774	-18.741560500064512	0.1090388411716593	0.8909611588283407
UBA6	Radial_glia	diploid	chimp	C4933	-8.99434304182714	-0.6786953887073218	-18.178602601567952	-18.85729799027528	0.4927216380638072	0.5072783619361928
RFC1	Radial_glia	diploid	chimp	C4933	-8.515231573658996	-0.6387941065015247	-17.401334896172827	-18.04012900267435	0.4720713339080283	0.5279286660919716
PI4K2B	Radial_glia	diploid	chimp	C4933	-10.117957415220644	-0.0883618867052575	-19.84855735625667	-19.936919242961928	0.0845704650054561	0.9154295349945438
BOD1L1	Radial_glia	diploid	chimp	C4933	-8.077998996271168	-0.8873286702854166	-16.657990969586233	-17.54531963987165	0.5882457838070677	0.4117542161929323
POLR2B	Radial_glia	diploid	chimp	C4933	-9.330944195303136	-0.5390557439863494	-18.70136252167517	-19.24041826566152	0.4167012242076423	0.5832987757923577
CC2D2A	Radial_glia	diploid	chimp	C4933	-9.360190596240283	0.1057887963850418	-18.74587533761176	-18.640086541226715	0.1003853701253048	0.8996146298746953
FNIP2	Radial_glia	diploid	chimp	C4933	-9.217083265430253	-0.1688625533552183	-18.52668355388883	-18.69554610724405	0.1553750137212877	0.8446249862787123
MSMO1	Radial_glia	diploid	chimp	C4933	-9.941341965498944	0.293695480160764	-19.6002657315832	-19.30657025142244	0.2544965225202291	0.7455034774797709
ANAPC4	Radial_glia	diploid	chimp	C4933	-9.982091584717878	-0.3387782960945528	-19.65802290730835	-19.996801203402903	0.2873595732577984	0.7126404267422016
HPF1	Radial_glia	diploid	chimp	C4933	-10.762886135213384	-0.2462231598134927	-20.71023397631302	-20.95645713612652	0.2182522492238695	0.7817477507761305
GATB	Radial_glia	diploid	chimp	C4933	-10.114155136933704	-0.0340189487300506	-19.843267780628253	-19.877286729358303	0.0334468104914845	0.9665531895085152
GUCY1B1	Radial_glia	diploid	chimp	C4933	-11.063050333742972	0.4911503234911158	-21.08719197300814	-20.596041649517023	0.388077919176325	0.611922080823675
RNF4	Radial_glia	diploid	chimp	C4933	-9.56072187161761	-0.5413755916056573	-19.047170403088884	-19.58854599469454	0.4180528201295624	0.5819471798704375
LIMCH1	Radial_glia	diploid	chimp	C4933	-8.351267798278297	1.4722302657276796	-17.12638244695259	-15.65415218122491	0.7705867383332072	0.2294132616667927
TBC1D1	Radial_glia	diploid	chimp	C4933	-8.644844417796786	-0.1467888123629741	-17.61545327029806	-17.762242082661036	0.1365236863156262	0.8634763136843737
WDR1	Radial_glia	diploid	chimp	C4933	-9.262602131910548	-0.0110033375796447	-18.59678013232053	-18.607783469900177	0.0109430222865763	0.9890569777134236
ARHGAP10	Radial_glia	diploid	chimp	C4933	-8.15812287894363	0.1878957534242751	-16.796639786323453	-16.608744032899178	0.1712989080189162	0.8287010919810838
CRMP1	Radial_glia	diploid	chimp	C4933	-10.496802592944231	0.7941214999195979	-20.36328355976321	-19.569162059843613	0.5480218766184739	0.451978123381526
EVC	Radial_glia	diploid	chimp	C4933	-9.53853515243338	-0.1369511210271348	-19.014171159384624	-19.15112228041176	0.1279871518172156	0.8720128481827844
FRYL	Radial_glia	diploid	chimp	C4933	-8.15416489741227	-0.5304704553272259	-16.78981636914016	-17.320286824467388	0.4116718775380316	0.5883281224619684
JADE1	Radial_glia	diploid	chimp	C4933	-9.773534327667695	0.147112621385748	-19.359449293329057	-19.21233667194331	0.136803242473103	0.863196757526897
UBE2K	Radial_glia	diploid	chimp	C4933	-8.218440751188234	-0.7790577687916277	-16.90029645222443	-17.67935422101606	0.5411618606945455	0.4588381393054545
N4BP2	Radial_glia	diploid	chimp	C4933	-8.287319682335875	-0.6712457071847489	-17.017909809651705	-17.689155516836454	0.4889284643989107	0.5110715356010893
SLC4A4	Radial_glia	diploid	chimp	C4933	-9.139785051397752	1.1206188026083623	-18.40684247998955	-17.286223677381187	0.6739220457088266	0.3260779542911735
FAT1	Radial_glia	diploid	chimp	C4933	-7.433591819996848	0.0903061527516956	-15.503248530927156	-15.412942378175462	0.0863485744492138	0.9136514255507862
YTHDC1	Radial_glia	diploid	chimp	C4933	-8.69861058870365	-0.7610230900490471	-17.703437029344222	-18.46446011939327	0.5328117931849634	0.4671882068150366
REST	Radial_glia	diploid	chimp	C4933	-9.04899005323445	-0.6553626954466409	-18.264780565168152	-18.9201432606148	0.4807463025221972	0.5192536974778027
MGST2	Radial_glia	diploid	chimp	C4933	-11.4183862539262	0.2989119095270957	-21.51366097790592	-21.214749068378826	0.2583752633686161	0.7416247366313838
ACOX3	Radial_glia	diploid	chimp	C4933	-10.596241260755834	-0.0945333110246834	-20.49435008629846	-20.588883397323144	0.0902025721633179	0.909797427836682
SH3BP2	Radial_glia	diploid	chimp	C4933	-11.316431881265109	-0.3391383716589793	-21.39349014826157	-21.73262851992055	0.2876161314687474	0.7123838685312527
NOP14	Radial_glia	diploid	chimp	C4933	-10.012564753275608	-0.4563236870180525	-19.701030306597715	-20.157353993615768	0.3663912870125849	0.6336087129874151
ADD1	Radial_glia	diploid	chimp	C4933	-9.00814787110918	-0.6209376828482539	-18.200420592899825	-18.82135827574808	0.4625597472580852	0.5374402527419148
MAEA	Radial_glia	diploid	chimp	C4933	-10.454638511873542	-0.4303122077479742	-20.30720168634867	-20.737513894096644	0.3496939675557259	0.6503060324442741
EXOC1	Radial_glia	diploid	chimp	C4933	-9.722193074282329	-0.4383885875650079	-19.2848155027447	-19.723204090309707	0.3549249340014211	0.6450750659985789
TMEM33	Radial_glia	diploid	chimp	C4933	-10.001929362068916	-0.6178717945839195	-19.68603827684361	-20.30391007142753	0.4609094870303486	0.5390905129696514
SLAIN2	Radial_glia	diploid	chimp	C4933	-9.966354297820292	-0.4852013048466901	-19.63575081225489	-20.12095211710158	0.384426733591208	0.615573266408792
OCIAD1	Radial_glia	diploid	chimp	C4933	-9.421981359304114	-0.7651156330859942	-18.83944284281003	-19.604558475896024	0.5347198739132704	0.4652801260867296
DCUN1D4	Radial_glia	diploid	chimp	C4933	-9.297056105527814	-0.1388123950624874	-18.64960343776596	-18.78841583282845	0.1296086971517858	0.8703913028482142
USP46	Radial_glia	diploid	chimp	C4933	-9.922022785840245	-0.3014707559778315	-19.572784830969645	-19.87425558694748	0.2602705412969814	0.7397294587030185
CHIC2	Radial_glia	diploid	chimp	C4933	-10.122387028094222	-0.2358632897697354	-19.85471655846033	-20.090579848230067	0.2101113475886922	0.7898886524113078
CRACD	Radial_glia	diploid	chimp	C4933	-8.04760716149064	0.0599854161278124	-16.605114839649595	-16.545129423521782	0.0582217317420106	0.9417782682579896
LAMTOR3	Radial_glia	diploid	chimp	C4933	-10.68707756195314	-0.389273661918292	-20.61261069275772	-21.001884354676005	0.3224511746707217	0.6775488253292782
NFKB1	Radial_glia	diploid	chimp	C4933	-9.976420870391951	0.3492301672534098	-19.65000231162552	-19.300772144372104	0.294769209446054	0.705230790553946
MANBA	Radial_glia	diploid	chimp	C4933	-10.079669939480906	0.3277443183963484	-19.79518126836864	-19.46743694997229	0.2794527731744268	0.7205472268255734
UBE2D3	Radial_glia	diploid	chimp	C4933	-8.535013986067996	-0.7309272464901966	-17.4341995988259	-18.16512684531609	0.5185376512241561	0.481462348775844
MAPK10	Radial_glia	diploid	chimp	C4933	-9.06522108834665	1.9475602175813125	-18.29027912233736	-16.342718904756047	0.8573783868444858	0.1426216131555141
ELF2	Radial_glia	diploid	chimp	C4933	-8.30210823673299	-0.2896128029705629	-17.043056768642245	-17.332669571612808	0.2514466508931793	0.7485533491068207
TBC1D9	Radial_glia	diploid	chimp	C4933	-9.283005103256086	0.8712844626857574	-18.6280854039246	-17.756800941238836	0.5815862329300017	0.4184137670699983
ZNF330	Radial_glia	diploid	chimp	C4933	-11.501453878530691	-0.0896343182161773	-21.61026561351425	-21.699899931730435	0.0857345456283151	0.9142654543716848
INPP4B	Radial_glia	diploid	chimp	C4933	-9.210865274407904	1.9338693593815	-18.517080872741147	-16.583211513359647	0.8554123468847759	0.1445876531152241
GAB1	Radial_glia	diploid	chimp	C4933	-8.935565946185324	-0.0340256339658574	-18.08534549805048	-18.119371132016337	0.0334532721058775	0.9665467278941224
KLHL2	Radial_glia	diploid	chimp	C4933	-10.059646692396356	0.1023427911036378	-19.767167981661075	-19.66482519055744	0.0972799457782409	0.9027200542217592
CPE	Radial_glia	diploid	chimp	C4933	-9.254494335261212	0.4749015012725834	-18.584320319346816	-18.109418818074232	0.3780536856314554	0.6219463143685445
WFS1	Radial_glia	diploid	chimp	C4933	-11.183722608408216	-0.1509211764407822	-21.23442531058719	-21.385346487027974	0.1400845224135479	0.8599154775864519
GAR1	Radial_glia	diploid	chimp	C4933	-10.652988677041794	-0.2671575901473843	-20.568394304408983	-20.835551894556367	0.2344475815596927	0.7655524184403072
FRG1	Radial_glia	diploid	chimp	C4933	-11.283111233679568	-0.2058233104356013	-21.35383331705301	-21.55965662748861	0.1860231152009797	0.8139768847990203
CLCN3	Radial_glia	diploid	chimp	C4933	-9.202510551803575	-0.3616727781678612	-18.504168018352047	-18.865840796519908	0.3034897560851581	0.6965102439148418
AADAT	Radial_glia	diploid	chimp	C4933	-9.7583879652027	-0.3413468750725279	-19.3374778636472	-19.67882473871973	0.2891876976307644	0.7108123023692356
GALNT7	Radial_glia	diploid	chimp	C4933	-9.077464412580678	0.2382573389335573	-18.309483484836747	-18.07122614590319	0.2120001180497192	0.7879998819502809
DHX15	Radial_glia	diploid	chimp	C4933	-8.0734830355839	-0.7495153729130523	-16.650143960676495	-17.399659333589547	0.5274044701527865	0.4725955298472136
SEPSECS	Radial_glia	diploid	chimp	C4933	-11.106811857157052	-0.0409676254970854	-21.14087156518243	-21.181839190679515	0.0401397955582282	0.959860204441772
TRIM2	Radial_glia	diploid	chimp	C4933	-8.55542238305481	0.3506302931977496	-17.46803461550558	-17.11740432230783	0.2957559304446274	0.7042440695553726
FBXW7	Radial_glia	diploid	chimp	C4933	-8.331380589582643	-0.2134213042458093	-17.09272296442274	-17.30614426866855	0.192184270682716	0.807815729317284
NEIL3	Radial_glia	diploid	chimp	C4933	-10.094212032508604	0.1287386664842243	-19.815483534775005	-19.68674486829078	0.1207962990802565	0.8792037009197435
TBC1D19	Radial_glia	diploid	chimp	C4933	-9.21155944845459	-0.1940911990119254	-18.518153237807567	-18.712244436819493	0.1764172090932727	0.8235827909067273
NSD2	Radial_glia	diploid	chimp	C4933	-7.78962421093825	-0.5902980403008976	-16.149956158073557	-16.740254198374455	0.4458379025187788	0.5541620974812211
SH3D19	Radial_glia	diploid	chimp	C4933	-8.533541949027663	0.1097059814053337	-17.431756378662143	-17.32205039725681	0.1039024340851054	0.8960975659148945
STIM2	Radial_glia	diploid	chimp	C4933	-9.377943811362371	0.1571037744458046	-18.77282476333796	-18.61572098889216	0.1453846330202929	0.8546153669797072
GLRB	Radial_glia	diploid	chimp	C4933	-11.631219062757037	0.6028416494712303	-21.758832945970184	-21.15599129649896	0.4527456804796357	0.5472543195203643
RAPGEF2	Radial_glia	diploid	chimp	C4933	-8.333666417808265	-0.2573683267393107	-17.096595188539176	-17.353963515278487	0.2269165859741142	0.7730834140258858
SNX25	Radial_glia	diploid	chimp	C4933	-9.09319762326295	0.2267873683965148	-18.334124565259764	-18.10733719686325	0.202909749149524	0.797090250850476
UFSP2	Radial_glia	diploid	chimp	C4933	-10.932380970643692	-0.1687045893639869	-20.924972661828583	-21.09367725119257	0.1552415828490022	0.8447584171509978
KLF3	Radial_glia	diploid	chimp	C4933	-9.846617748406326	-0.1982898714206306	-19.46491719947996	-19.663207070900587	0.1798679141743014	0.8201320858256986
KLHL5	Radial_glia	diploid	chimp	C4933	-8.884030281647004	-0.491709071857862	-18.003095140806458	-18.49480421266432	0.3884197341363929	0.6115802658636071
NCAPG	Radial_glia	diploid	chimp	C4933	-8.609290326334243	-0.135243435441538	-17.557002401913394	-17.692245837354932	0.1264967558442485	0.8735032441557514
UGDH	Radial_glia	diploid	chimp	C4933	-9.212927629758422	-0.17802888259477	-18.5202665745703	-18.69829545716507	0.1630817492310082	0.8369182507689917
FBXL5	Radial_glia	diploid	chimp	C4933	-8.715576434117791	-0.5369642173631135	-17.731098304408754	-18.268062521771867	0.4154799625833703	0.5845200374166297
MED28	Radial_glia	diploid	chimp	C4933	-10.168828944451528	-0.463279801413055	-19.91909162457956	-20.382371425992613	0.3707834478048704	0.6292165521951296
PKD2	Radial_glia	diploid	chimp	C4933	-8.165781122460675	-0.4447610495665515	-16.809834768554268	-17.25459581812082	0.3590225804330307	0.6409774195669694
CCNI	Radial_glia	diploid	chimp	C4933	-9.004391905965019	-0.7392263835675692	-18.194487641781933	-18.933714025349506	0.5225168385048161	0.4774831614951839
SLC10A7	Radial_glia	diploid	chimp	C4933	-9.343292057445856	0.2633122759129556	-18.720173596662946	-18.45686132074999	0.2314981247881392	0.7685018752118609
LRAT	Radial_glia	diploid	chimp	C4933	-11.089297692074206	1.1632909358063728	-21.119427036792835	-19.956136100986463	0.6875437863073447	0.3124562136926554
TMEM131L	Radial_glia	diploid	chimp	C4933	-8.527838530495202	-0.0342393056081676	-17.42228662922963	-17.4565259348378	0.0336597736700463	0.9663402263299536
MND1	Radial_glia	diploid	chimp	C4933	-9.391344286602395	-0.0397952136386372	-18.793131274087244	-18.83292648772588	0.0390137841264903	0.9609862158735096
PDS5A	Radial_glia	diploid	chimp	C4933	-7.880350412002182	-0.7667968957249656	-16.311312534655066	-17.07810943038003	0.535501474783636	0.464498525216364
LIAS	Radial_glia	diploid	chimp	C4933	-11.389146067264594	-0.1077881414293208	-21.47937688835008	-21.587165029779403	0.1021822133239778	0.8978177866760223
EXOSC9	Radial_glia	diploid	chimp	C4933	-10.030020005003298	-0.4255475358707877	-19.72559422653677	-20.15114176240756	0.3465880792980024	0.6534119207019977
PLA2G12A	Radial_glia	diploid	chimp	C4933	-10.241813064593645	-0.1144480523313014	-20.01951790930005	-20.13396596163135	0.1081417328274314	0.8918582671725686
ATP8A1	Radial_glia	diploid	chimp	C4933	-9.925186207356674	1.013147073506374	-19.577289033686945	-18.56414196018057	0.6369254425947286	0.3630745574052714
FAM193A	Radial_glia	diploid	chimp	C4933	-8.662260139191849	-0.6444291446420641	-17.644006364339788	-18.28843550898185	0.4750378659664448	0.5249621340335552
GRK4	Radial_glia	diploid	chimp	C4933	-10.2045962131161	-0.0894674882255195	-19.96842047065629	-20.057887958881818	0.0855820060073656	0.9144179939926343
FGFRL1	Radial_glia	diploid	chimp	C4933	-10.953830941399325	-0.2935289369428382	-20.951800606601104	-21.245329543543946	0.2543723536326588	0.7456276463673412
PAICS	Radial_glia	diploid	chimp	C4933	-8.713981028889988	-0.5128689710014812	-17.72849922260852	-18.24136819361	0.4012247566136335	0.5987752433863666
PPAT	Radial_glia	diploid	chimp	C4933	-9.60755075155243	-0.3298992920893192	-19.11654657281328	-19.4464458649026	0.2810038616151264	0.7189961383848735
PALLD	Radial_glia	diploid	chimp	C4933	-7.684141420379236	0.4306504013371165	-15.960598008281464	-15.529947606944347	0.3499138597017263	0.6500861402982737
SPCS3	Radial_glia	diploid	chimp	C4933	-9.909051350128252	-0.4412407407396621	-19.55429782627006	-19.99553856700972	0.3567621656203462	0.6432378343796538
DCTD	Radial_glia	diploid	chimp	C4933	-10.24108249236876	-0.2779271342478857	-20.01851712228285	-20.296444256530737	0.2426479954727396	0.7573520045272605
ZNF141	Radial_glia	diploid	chimp	C4933	-9.76769094598314	-0.5116891682531879	-19.350977454386825	-19.86266662264001	0.4005179030439753	0.5994820969560247
TBC1D14	Radial_glia	diploid	chimp	C4933	-9.623738848679109	-0.260508265431671	-19.14044234512967	-19.400950610561345	0.2293402134860807	0.7706597865139193
TMEM128	Radial_glia	diploid	chimp	C4933	-11.107105834228957	-0.2393473931629657	-21.1412310693266	-21.38057846248956	0.212858612665962	0.787141387334038
GRSF1	Radial_glia	diploid	chimp	C4933	-10.027584307350658	-0.4524749441493334	-19.72216969465998	-20.17464463880931	0.3639479912042651	0.6360520087957349
ANKRD17	Radial_glia	diploid	chimp	C4933	-7.710685801355727	-0.8628182486938094	-16.008427237576328	-16.871245486270137	0.5780288147577217	0.4219711852422783
TMEM165	Radial_glia	diploid	chimp	C4933	-9.62805554749743	-0.5385631539231426	-19.14680684848088	-19.68537000240402	0.4164138262479281	0.5835861737520719
CLOCK	Radial_glia	diploid	chimp	C4933	-8.681444257634773	-0.4036342232139667	-17.675399133921708	-18.079033357135675	0.3321116253417927	0.6678883746582074
PDGFRA	Radial_glia	diploid	chimp	C4933	-8.166207176043708	0.922119864163319	-16.81056855691046	-15.888448692747142	0.6023248703442513	0.3976751296557487
CPEB2	Radial_glia	diploid	chimp	C4933	-11.00397537997997	1.4289570912279324	-21.014212539627053	-19.58525544839912	0.7604413701935325	0.2395586298064673
TTC29	Radial_glia	diploid	chimp	C4933	-10.78089728435038	2.838138853449621	-20.73328455315228	-17.895145699702653	0.9414654940566776	0.0585345059433225
NEK1	Radial_glia	diploid	chimp	C4933	-8.62973228138034	-0.3237970307519013	-17.590635171003903	-17.914432201755805	0.2766029451635716	0.7233970548364284
ARHGAP24	Radial_glia	diploid	chimp	C4933	-8.646325698374827	1.034013222088717	-17.617883835400434	-16.583870613311717	0.6444229165245392	0.3555770834754608
FAM13A	Radial_glia	diploid	chimp	C4933	-7.916683766800475	-0.3523358934524907	-16.375539383202913	-16.727875276655404	0.2969560655427565	0.7030439344572434
HERC3	Radial_glia	diploid	chimp	C4933	-9.92112122684984	0.3686253091730621	-19.57150084502481	-19.20287553585176	0.308315470249103	0.6916845297508971
PCDH10	Radial_glia	diploid	chimp	C4933	-10.09527059563577	1.6487602816117644	-19.816959996310885	-18.16819971469912	0.8077118559341507	0.1922881440658492
ZGRF1	Radial_glia	diploid	chimp	C4933	-8.735772899445415	-0.39161145415569	-17.763963089162097	-18.155574543317787	0.3240332930024984	0.6759667069975016
AP1AR	Radial_glia	diploid	chimp	C4933	-10.222389857672605	-0.1158756115875974	-19.99287986709033	-20.108755478677928	0.1094140050140032	0.8905859949859968
COPS4	Radial_glia	diploid	chimp	C4933	-10.562878946557165	-0.3403134789924103	-20.45056358655036	-20.79087706554277	0.2884527673121446	0.7115472326878554
HNRNPD	Radial_glia	diploid	chimp	C4933	-7.622429211093724	-0.8390192436561836	-15.848938890066805	-16.687958133722987	0.567865866040973	0.432134133959027
RASGEF1B	Radial_glia	diploid	chimp	C4933	-10.022388967785275	2.7326770636837026	-19.71486180708205	-16.982184743398353	0.9349550730295636	0.0650449269704363
SEC31A	Radial_glia	diploid	chimp	C4933	-8.563559005453186	-0.3289888282244035	-17.481504576447243	-17.810493404671647	0.2803489435177229	0.719651056482277
FGF2	Radial_glia	diploid	chimp	C4933	-9.72780943782652	0.1130314112775998	-19.29300170589056	-19.17997029461296	0.1068773944466907	0.8931226055533092
BBS7	Radial_glia	diploid	chimp	C4933	-10.948570888261369	-0.1410324014530743	-20.945228974094903	-21.086261375547977	0.131538828162122	0.868461171837878
BLTP1	Radial_glia	diploid	chimp	C4933	-8.266606794258424	-0.6044618005347999	-16.982626480678398	-17.587088281213198	0.4536315972941289	0.5463684027058711
BMPR1B	Radial_glia	diploid	chimp	C4933	-8.48960931032357	1.4234803313178048	-17.358669622273048	-15.935189290955243	0.7591257657573167	0.2408742342426832
RAP1GDS1	Radial_glia	diploid	chimp	C4933	-9.015079123856324	-0.0281214068154618	-18.211362963225195	-18.23948437004066	0.0277296806077336	0.9722703193922664
LARP1B	Radial_glia	diploid	chimp	C4933	-9.218884556651629	0.0427723532310437	-18.5294641303286	-18.486691777097555	0.0418705196772449	0.958129480322755
PDE5A	Radial_glia	diploid	chimp	C4933	-9.40205907015826	2.18537305515828	-18.80934606374928	-16.623973008591	0.8875642189186433	0.1124357810813566
PRDM5	Radial_glia	diploid	chimp	C4933	-8.812777322831879	0.1095468269462394	-17.88863337778239	-17.77908655083615	0.1037598048119652	0.8962401951880349
NUP54	Radial_glia	diploid	chimp	C4933	-9.151943412746904	-0.6686064701761403	-18.42575971925841	-19.09436618943455	0.4875778439683803	0.5124221560316197
BMP2K	Radial_glia	diploid	chimp	C4933	-9.216443103971049	-0.1341741559437323	-18.525695231248143	-18.659869387191875	0.1255622371922294	0.8744377628077706
G3BP2	Radial_glia	diploid	chimp	C4933	-8.578114197500858	-0.6191538769576681	-17.505572265882556	-18.124726142840224	0.4616002026031387	0.5383997973968613
SEPTIN11	Radial_glia	diploid	chimp	C4933	-8.172952576287942	-0.2114718685454733	-16.822181993579846	-17.03365386212532	0.1906079498918871	0.8093920501081129
FRAS1	Radial_glia	diploid	chimp	C4933	-8.15584986477693	1.1591127301262478	-16.79272151718378	-15.63360878705753	0.6862355488410992	0.3137644511589009
SCARB2	Radial_glia	diploid	chimp	C4933	-9.581809984950436	-0.1259858915375425	-19.07845816290422	-19.20444405444176	0.1183727148988735	0.8816272851011264
CCNG2	Radial_glia	diploid	chimp	C4933	-10.179486208397034	-0.0628504906114705	-19.933812434890456	-19.996662925501926	0.0609161349516002	0.9390838650484
CNOT6L	Radial_glia	diploid	chimp	C4933	-9.976110156273098	-0.1886954207706352	-19.64956268321592	-19.83825810398656	0.171961328328821	0.828038671671179
USO1	Radial_glia	diploid	chimp	C4933	-9.204992620838912	-0.4039173390509489	-18.50800548096199	-18.91192282001294	0.3323006883533656	0.6676993116466344
SHROOM3	Radial_glia	diploid	chimp	C4933	-8.122173600345954	0.8931309163656351	-16.73456688490625	-15.841435968540615	0.5906279654088373	0.4093720345911626
PPA2	Radial_glia	diploid	chimp	C4933	-9.131262713295548	-0.3175365775347565	-18.393567578749	-18.71110415628375	0.2720599459652828	0.7279400540347172
CENPE	Radial_glia	diploid	chimp	C4933	-8.726987430793654	0.3449563293244144	-17.749675409242997	-17.404719079918582	0.2917487173955574	0.7082512826044426
GSTCD	Radial_glia	diploid	chimp	C4933	-8.796993560465884	-0.0588527886704391	-17.86316148143949	-17.92201427010993	0.0571544435107433	0.9428455564892566
INTS12	Radial_glia	diploid	chimp	C4933	-10.557942718314967	-0.0619065697887499	-20.44406896357229	-20.50597553336104	0.0600292956499052	0.9399707043500948
ENPEP	Radial_glia	diploid	chimp	C4933	-9.339311042861311	0.6463026158700949	-18.714111636837607	-18.06780902096752	0.4760204467145856	0.5239795532854145
CASP6	Radial_glia	diploid	chimp	C4933	-10.12065112829617	-0.2212209543357772	-19.85230325518112	-20.07352420951689	0.1984604429175888	0.8015395570824111
LEF1	Radial_glia	diploid	chimp	C4933	-8.35643236082185	0.6641981609534825	-17.135112583356417	-16.470914422402934	0.4853139423290488	0.5146860576709512
HADH	Radial_glia	diploid	chimp	C4933	-10.232454003791409	-0.3781390827851716	-20.006690381450188	-20.384829464235363	0.3148647964733975	0.6851352035266025
PAPSS1	Radial_glia	diploid	chimp	C4933	-8.420850594213261	0.3572959027453955	-17.243624095987606	-16.88632819324221	0.3004345362361501	0.6995654637638499
SEC24B	Radial_glia	diploid	chimp	C4933	-8.912101802764536	-0.5829296603385217	-18.04795290497509	-18.63088256531362	0.4417395450388913	0.5582604549611088
PPP3CA	Radial_glia	diploid	chimp	C4933	-8.542894450200313	0.7883847645606926	-17.447272977447646	-16.658888212886954	0.5454215461642198	0.4545784538357802
SLC39A8	Radial_glia	diploid	chimp	C4933	-10.229873302793411	0.8579859564104593	-20.003150656798347	-19.145164700387888	0.5759847919752247	0.4240152080247753
PLK4	Radial_glia	diploid	chimp	C4933	-9.878248016685278	-0.4521635983551526	-19.510282159716283	-19.96244575807144	0.3637499282550132	0.6362500717449869
FIP1L1	Radial_glia	diploid	chimp	C4933	-8.993937083603809	-0.7136277745166809	-18.17796051071194	-18.89158828522862	0.5101361455358271	0.4898638544641728
LYAR	Radial_glia	diploid	chimp	C4933	-10.549690975560472	-0.3408789356977805	-20.433202860245245	-20.774081795943022	0.2888550027319804	0.7111449972680197
CENPC	Radial_glia	diploid	chimp	C4933	-9.20314233030289	-0.5852832935264196	-18.505144893965813	-19.09042818749224	0.4430519403187914	0.5569480596812085
SCD5	Radial_glia	diploid	chimp	C4933	-9.435481054127184	0.4033698416152445	-18.859798644580472	-18.456428802965227	0.3319350246015682	0.6680649753984317
ENOPH1	Radial_glia	diploid	chimp	C4933	-10.125218160341028	-0.2509092439944673	-19.85865139104756	-20.109560635042023	0.2219070150341379	0.778092984965862
KLHL8	Radial_glia	diploid	chimp	C4933	-9.75890072368699	-0.0759393733171513	-19.3382223121104	-19.414161685427548	0.0731276019450689	0.9268723980549312
SNCA	Radial_glia	diploid	chimp	C4933	-9.609138928186134	1.496166216891833	-19.118892900233188	-17.62272668334135	0.7760127653435505	0.2239872346564496
TBCK	Radial_glia	diploid	chimp	C4933	-8.061444165790753	-0.5193825448146717	-16.62920809766939	-17.148590642484063	0.4051122488805994	0.5948877511194007
CAMK2D	Radial_glia	diploid	chimp	C4933	-8.19069044511402	0.2256147158764783	-16.852684097890627	-16.62706938201415	0.201974490998928	0.798025509001072
ANK2	Radial_glia	diploid	chimp	C4933	-7.689300534381142	1.0119657475774595	-15.969903371049227	-14.95793762347177	0.6364962797652567	0.3635037202347433
SPATA5	Radial_glia	diploid	chimp	C4933	-8.074267859980162	-0.2535985880478116	-16.651507933309226	-16.905106521357038	0.2239967634903919	0.7760032365096081
CCNA2	Radial_glia	diploid	chimp	C4933	-10.139449990200204	-0.0994791358251632	-19.878410798929607	-19.97788993475477	0.094691161806656	0.905308838193344
METTL14	Radial_glia	diploid	chimp	C4933	-9.86516906150699	-0.4384601566873237	-19.4915445793523	-19.930004736039624	0.3549710998056796	0.6450289001943204
USP53	Radial_glia	diploid	chimp	C4933	-10.179654449928394	0.4855635599379582	-19.93404467120473	-19.448481111266773	0.3846496877554344	0.6153503122445657
SETD7	Radial_glia	diploid	chimp	C4933	-10.133749918697893	0.1936218029119665	-19.870500974531936	-19.67687917161997	0.1760305317979205	0.8239694682020794
NAF1	Radial_glia	diploid	chimp	C4933	-9.576786309947437	-0.3711975663135654	-19.071011548724528	-19.442209115038093	0.3100923744127775	0.6899076255872225
MARCHF1	Radial_glia	diploid	chimp	C4933	-10.255880845634472	3.109055179121121	-20.038771227762147	-16.929716048641026	0.9553568848322956	0.0446431151677042
SFRP2	Radial_glia	diploid	chimp	C4933	-11.36847808318799	0.8570850604702649	-21.455056120318982	-20.59797105984872	0.5756026262758185	0.4243973737241815
RNF175	Radial_glia	diploid	chimp	C4933	-8.993148354664878	0.2758885528943047	-18.176712923920547	-17.900824371026243	0.2411024970212841	0.7588975029787158
PDGFC	Radial_glia	diploid	chimp	C4933	-8.258288310215343	1.207317877431617	-16.968435871400864	-15.761117993969249	0.7010018453745149	0.2989981546254849
CBR4	Radial_glia	diploid	chimp	C4933	-8.585568403314102	-0.0467310592575883	-17.51788421374711	-17.564615273004698	0.0456559749293495	0.9543440250706504
ADGRL3	Radial_glia	diploid	chimp	C4933	-7.283811800113965	0.534930786845532	-15.224751439391442	-14.68982065254591	0.414290172433315	0.585709827566685
GPM6A	Radial_glia	diploid	chimp	C4933	-9.148673946627833	1.4664231516372688	-18.420675212306584	-16.954252060669315	0.76925063364742	0.2307493663525799
WDR17	Radial_glia	diploid	chimp	C4933	-10.035577434898196	0.2554498028349208	-19.733404066807992	-19.47795426397307	0.2254319832967245	0.7745680167032755
VEGFC	Radial_glia	diploid	chimp	C4933	-10.030949947981853	1.3283653375812463	-19.72690143809629	-18.398536100515045	0.7350900541102441	0.264909945889756
SEC24D	Radial_glia	diploid	chimp	C4933	-8.88295501745845	0.498246284610115	-18.001374227905593	-17.50312794329548	0.3924047248916431	0.6075952751083569
SLC7A11	Radial_glia	diploid	chimp	C4933	-9.6795542821659	1.6848304302615489	-19.22249208999706	-17.537661659735512	0.8145241196139295	0.1854758803860705
NOCT	Radial_glia	diploid	chimp	C4933	-11.314677752778982	0.1049960843033092	-21.39140715964421	-21.2864110753409	0.0996719520090784	0.9003280479909216
EIF4E	Radial_glia	diploid	chimp	C4933	-9.649099608332484	-0.3829252989473737	-19.177788717418714	-19.560714016366088	0.3181361666703489	0.6818638333296511
ANKRD50	Radial_glia	diploid	chimp	C4933	-9.644514831918244	0.2251119517603399	-19.17104524167977	-18.94593328991944	0.2015731715331793	0.7984268284668207
SCLT1	Radial_glia	diploid	chimp	C4933	-8.270299019197767	-0.1985975648715552	-16.98892132972707	-17.187518894598625	0.1801202246268756	0.8198797753731245
QDPR	Radial_glia	diploid	chimp	C4933	-10.880724450842507	-0.188525900623464	-20.8600440999718	-21.048570000595262	0.1718209471929567	0.8281790528070434
ZNF827	Radial_glia	diploid	chimp	C4933	-8.284171950780358	-0.2763086555704888	-17.012552506759242	-17.28886116232973	0.2414212449351213	0.7585787550648787
EDNRA	Radial_glia	diploid	chimp	C4933	-8.376125991130497	1.08386611214684	-17.168360979010963	-16.084494866864123	0.6617148540721314	0.3382851459278687
NR3C2	Radial_glia	diploid	chimp	C4933	-11.492618113724264	2.4566966087704927	-21.600045626792262	-19.143349018021773	0.9142823573013372	0.0857176426986628
WWC2	Radial_glia	diploid	chimp	C4933	-8.511203055303328	0.3390610470892736	-17.394634137667907	-17.055573090578633	0.2875610445628898	0.7124389554371103
CENPU	Radial_glia	diploid	chimp	C4933	-8.52162251693087	-0.3870616882668543	-17.411959495015154	-17.799021183282008	0.320950795733951	0.679049204266049
GUF1	Radial_glia	diploid	chimp	C4933	-9.892302117629562	-0.4391216116299787	-19.53038440772705	-19.969506019357027	0.3553976162836014	0.6446023837163986
GRID2	Radial_glia	diploid	chimp	C4933	-8.979227862503814	2.9713883754619044	-18.15467653969577	-15.183288164233874	0.9487678685023532	0.0512321314976468
HNRNPDL	Radial_glia	diploid	chimp	C4933	-8.279292902860082	-0.8873695623877468	-17.004245253280494	-17.89161481566824	0.5882626209583555	0.4117373790416445
STK32B	Radial_glia	diploid	chimp	C4933	-9.973926120411257	1.372670021175992	-19.646472035280453	-18.27380201410446	0.7465706064498536	0.2534293935501464
ADGRA3	Radial_glia	diploid	chimp	C4933	-8.014141570675676	-0.3881912354208126	-16.54670950723978	-16.93490074266059	0.321717380801531	0.678282619198469
SCOC	Radial_glia	diploid	chimp	C4933	-10.974943767115104	-0.2686062457500427	-20.978130581251968	-21.24673682700201	0.2355558004522319	0.7644441995477681
CLGN	Radial_glia	diploid	chimp	C4933	-11.016633387941232	0.3264139207556054	-21.029899748928266	-20.70348582817266	0.2784935208918134	0.7215064791081864
SMARCA5	Radial_glia	diploid	chimp	C4933	-8.140596219242786	-0.7135570452077361	-16.766404267069582	-17.479961312277318	0.51010149657859	0.4898985034214101
C4orf19	Radial_glia	diploid	chimp	C4933	-10.287066481843835	1.081252218211965	-20.08133240965041	-19.00008019143845	0.660829455916617	0.339170544083383
UCHL1	Radial_glia	diploid	chimp	C4933	-10.59928284152472	-0.0311279992304527	-20.49833261997132	-20.52946061920177	0.0306485111097609	0.969351488890239
SH3RF1	Radial_glia	diploid	chimp	C4933	-8.841771868239658	0.2911660783362819	-17.935314654893894	-17.644148576557612	0.2526084578336357	0.7473915421663642
SORBS2	Radial_glia	diploid	chimp	C4933	-9.94623241797528	1.0271997741612644	-19.607212187967846	-18.580012413806585	0.6419919383148105	0.3580080616851895
DKK2	Radial_glia	diploid	chimp	C4933	-8.736043449803091	2.3610750864351733	-17.76440287325343	-15.403327786818258	0.9056812321584524	0.0943187678415477
TRMT44	Radial_glia	diploid	chimp	C4933	-10.683252693858082	-0.2730542237710444	-20.60765931849687	-20.88071354226792	0.2389484805732568	0.7610515194267432
DCK	Radial_glia	diploid	chimp	C4933	-11.239038470645154	-0.3177934604774357	-21.301090172237515	-21.61888363271495	0.2722469173325516	0.7277530826674484
ADAMTS3	Radial_glia	diploid	chimp	C4933	-8.476372526022576	1.591691995096621	-17.33658453243722	-15.7448925373406	0.7964191376615257	0.2035808623384744
KIT	Radial_glia	diploid	chimp	C4933	-10.134818252629666	0.8345364748680419	-19.87198389075656	-19.03744741588851	0.5659243602233774	0.4340756397766225
AASDH	Radial_glia	diploid	chimp	C4933	-10.624158122853482	-0.306291316983426	-20.530844435911973	-20.8371357528954	0.2638278712286086	0.7361721287713915
WDR19	Radial_glia	diploid	chimp	C4933	-9.750209608263695	-0.1206558061290578	-19.3255980803892	-19.44625388651826	0.1136610204587988	0.8863389795412011
RAB28	Radial_glia	diploid	chimp	C4933	-8.59607347624665	-0.3448679760093789	-17.535219193686054	-17.880087169695432	0.2916861382823658	0.7083138617176342
CTBP1	Radial_glia	diploid	chimp	C4933	-10.23038400304449	-0.5593674351704793	-20.003851229976263	-20.563218665146746	0.4284294950816887	0.5715705049183112
RGS12	Radial_glia	diploid	chimp	C4933	-8.953794124537174	-0.3114848222984747	-18.11432950320116	-18.42581432549964	0.2676412740568324	0.7323587259431676
SGCB	Radial_glia	diploid	chimp	C4933	-10.739270107367906	-0.2221425091150344	-20.67992683893869	-20.902069348053733	0.1991987652726817	0.8008012347273182
SMARCAD1	Radial_glia	diploid	chimp	C4933	-8.611219445440993	-0.7075355224837027	-17.56017937793726	-18.26771490042096	0.50714266220385	0.4928573377961501
PDLIM5	Radial_glia	diploid	chimp	C4933	-8.901836294527747	1.0646145941343872	-18.03156433458309	-16.966949740448708	0.6551392594896849	0.3448607405103152
STPG2	Radial_glia	diploid	chimp	C4933	-10.506676126222292	1.1873115114562118	-20.37637259003033	-19.18906107857412	0.694959740112942	0.3050402598870579
MSX1	Radial_glia	diploid	chimp	C4933	-10.465017747752317	0.9825548438202744	-20.32103497713667	-19.338480133316395	0.6256465385622741	0.3743534614377257
PACRGL	Radial_glia	diploid	chimp	C4933	-9.80622262613075	-0.0355694177618702	-19.406734433071897	-19.442303850833767	0.0349442601048145	0.9650557398951852
DCAF16	Radial_glia	diploid	chimp	C4933	-9.34580061053414	-0.503205129855175	-18.723992031707525	-19.2271971615627	0.3954102377371628	0.6045897622628373
GNPDA2	Radial_glia	diploid	chimp	C4933	-10.836008395636425	-0.1420811624607161	-20.803473326669888	-20.945554489130604	0.1324491589326489	0.8675508410673509
PAQR3	Radial_glia	diploid	chimp	C4933	-10.735713588231253	-0.22253137246609	-20.675354449206782	-20.89788582167288	0.1995101069857332	0.8004898930142669
ANTXR2	Radial_glia	diploid	chimp	C4933	-9.271276253103249	0.2598275121670604	-18.610097896292324	-18.350270384125263	0.2288154057084707	0.7711845942915293
HELQ	Radial_glia	diploid	chimp	C4933	-10.613703061443696	-0.1525609411199866	-20.51719254525971	-20.669753486379697	0.1414934259899433	0.8585065740100568
ABRAXAS1	Radial_glia	diploid	chimp	C4933	-10.32251925053145	-0.2748943473022542	-20.129516656240384	-20.40441100354264	0.240347621691572	0.7596523783084279
WDFY3	Radial_glia	diploid	chimp	C4933	-8.121834622086926	-0.6466924330543016	-16.73398053353184	-17.380672966586143	0.4762246631425068	0.5237753368574932
COX18	Radial_glia	diploid	chimp	C4933	-11.57547306537198	-0.2900022608866521	-21.69536004125901	-21.985362302145667	0.2517381241586346	0.7482618758413654
PTPN13	Radial_glia	diploid	chimp	C4933	-7.545961350111049	0.0425815247538316	-15.70968448973372	-15.667102964979888	0.0416876638410474	0.9583123361589526
PPM1K	Radial_glia	diploid	chimp	C4933	-10.579937001333054	0.0381268699483995	-20.472975110350056	-20.434848240401656	0.0374091907023566	0.9625908092976434
SMIM14	Radial_glia	diploid	chimp	C4933	-10.51778929061738	0.0636736629813049	-20.391085158218583	-20.327411495237275	0.0616888447619492	0.9383111552380508
RBM47	Radial_glia	diploid	chimp	C4933	-10.764874914428372	1.6463343467492102	-20.71278191123909	-19.06644756448988	0.807244811140735	0.192755188859265
APBB2	Radial_glia	diploid	chimp	C4933	-8.66273502025695	0.4436995006099203	-17.644784211032075	-17.201084710422155	0.3583417902399367	0.6416582097600633
MTHFD2L	Radial_glia	diploid	chimp	C4933	-10.165789321632062	0.1139480064362637	-19.91488947828884	-19.80094147185258	0.1076956512406382	0.8923043487593617
RCHY1	Radial_glia	diploid	chimp	C4933	-10.852228777453446	-0.3789906397174078	-20.824033153138465	-21.20302379285588	0.3154479797633517	0.6845520202366483
UVSSA	Radial_glia	diploid	chimp	C4933	-11.433407954152525	-0.1453888483701249	-21.531217455401823	-21.676606303771948	0.1353140040095255	0.8646859959904745
SLBP	Radial_glia	diploid	chimp	C4933	-10.262596945049046	-0.2471040551905758	-20.047951103318983	-20.29505515850956	0.2189405839836084	0.7810594160163915
LRPAP1	Radial_glia	diploid	chimp	C4933	-10.639836470497412	-0.3833653718086367	-20.551281942455205	-20.93464731426384	0.3184361704218778	0.6815638295781222
AIMP1	Radial_glia	diploid	chimp	C4933	-10.32157528513116	-0.3431176299218315	-20.12823646823695	-20.47135409815878	0.2904452582177779	0.709554741782222
METAP1	Radial_glia	diploid	chimp	C4933	-9.658339745958925	-0.3274467399785229	-19.19136864204912	-19.51881538202764	0.279238321964256	0.720761678035744
DNAJB14	Radial_glia	diploid	chimp	C4933	-8.894038206213425	-0.3554936172591353	-18.01910296519556	-18.374596582454693	0.2991725826954375	0.7008274173045624
H2AZ1	Radial_glia	diploid	chimp	C4933	-10.050884719817097	-0.3752675062640734	-19.754888233885737	-20.13015574014981	0.3128945508074541	0.6871054491925459
SLC9B2	Radial_glia	diploid	chimp	C4933	-10.329485723477438	0.0845409644594922	-20.138959776136133	-20.05441881167664	0.0810659890292728	0.9189340109707272
BDH2	Radial_glia	diploid	chimp	C4933	-10.41969691857892	-0.28789839603688	-20.260497601259672	-20.548395997296552	0.2501622251416295	0.7498377748583703
PGRMC2	Radial_glia	diploid	chimp	C4933	-9.844885636722095	-0.4219650024673739	-19.462428053166427	-19.8843930556338	0.3442430111315355	0.6557569888684646
INTU	Radial_glia	diploid	chimp	C4933	-9.249002395585729	-0.2680323886950937	-18.57587413375689	-18.843906522451984	0.2351169928608326	0.7648830071391672
MFSD8	Radial_glia	diploid	chimp	C4933	-10.37327291755968	-0.1233216856199988	-20.19812504661434	-20.32144673223433	0.1160207465960918	0.8839792534039081
ABHD18	Radial_glia	diploid	chimp	C4933	-9.508371939522998	-0.3097355405303226	-18.969174074755685	-19.278909615286008	0.2663590511321659	0.733640948867834
C4orf3	Radial_glia	diploid	chimp	C4933	-11.019177274002498	-0.2751856695563646	-21.033049131712872	-21.30823480126924	0.240568893102553	0.759431106897447
NDST3	Radial_glia	diploid	chimp	C4933	-9.534117299024986	1.771428814709008	-19.007590320513465	-17.236161505804457	0.8299102116688571	0.1700897883311428
HMGB2	Radial_glia	diploid	chimp	C4933	-9.51087634982506	-0.3918705597884013	-18.97291600226832	-19.36478656205672	0.3242084170950076	0.6757915829049924
MAD2L1	Radial_glia	diploid	chimp	C4933	-10.370759709353685	-0.3076054125273764	-20.194738005876864	-20.50234341840424	0.2647946363925892	0.7352053636074107
ANXA5	Radial_glia	diploid	chimp	C4933	-9.595488760416714	-0.0785176330973024	-19.098712547789702	-19.177230180887005	0.0755142417595008	0.9244857582404992
MAP9	Radial_glia	diploid	chimp	C4933	-10.11670218460385	-0.1621179215158221	-19.846811401682707	-20.00892932319853	0.1496590748630581	0.8503409251369418
GUCY1A1	Radial_glia	diploid	chimp	C4933	-10.262241709088164	1.9581215997640025	-20.04746574221152	-18.08934414244752	0.8588767419306442	0.1411232580693556
FBXO8	Radial_glia	diploid	chimp	C4933	-11.20309087761581	0.0025517466272724	-21.25782642594905	-21.255274679321783	0.0025484936893269	0.997451506310673
CEP44	Radial_glia	diploid	chimp	C4933	-9.863263590169844	-0.2604260143353407	-19.488812279442406	-19.749238293777747	0.2292768232668204	0.7707231767331796
NAA15	Radial_glia	diploid	chimp	C4933	-8.59843234765079	-0.5398884376823504	-17.539109116606348	-18.07899755428869	0.417186731253748	0.5828132687462521
FHIP1A	Radial_glia	diploid	chimp	C4933	-10.465881457364748	1.4441724169373946	-20.322185291965965	-18.87801287502857	0.7640587432313238	0.2359412567686761
ARFIP1	Radial_glia	diploid	chimp	C4933	-9.080465012932043	-0.4234808508667704	-18.314186216576623	-18.7376670674434	0.3452362862960253	0.6547637137039747
HHIP	Radial_glia	diploid	chimp	C4933	-9.87126818413046	2.380564419241985	-19.500286108867584	-17.1197216896256	0.9075016450773572	0.0924983549226426
ANAPC10	Radial_glia	diploid	chimp	C4933	-9.159624427139075	0.2683977262697289	-18.437697699829144	-18.16929997355941	0.2353963823246984	0.7646036176753016
ABCE1	Radial_glia	diploid	chimp	C4933	-9.255981176345662	-0.5591402221505781	-18.58660608688801	-19.14574630903859	0.4282996120661826	0.5717003879338174
OTUD4	Radial_glia	diploid	chimp	C4933	-9.912979062124515	-0.3136578177929792	-19.55989865193109	-19.873556469724065	0.2692309584546222	0.7307690415453778
LSM6	Radial_glia	diploid	chimp	C4933	-11.189555750659638	-0.2304291145306968	-21.24147972852112	-21.47190884305181	0.2058072702686666	0.7941927297313334
TMEM184C	Radial_glia	diploid	chimp	C4933	-9.690353109566026	-0.3584099793313093	-19.23830549552308	-19.59671547485439	0.301213471762162	0.698786528237838
PRMT9	Radial_glia	diploid	chimp	C4933	-10.360784004695516	-0.2094339835735753	-20.18128321056677	-20.39071719414035	0.1889568201617912	0.8110431798382087
CASP3	Radial_glia	diploid	chimp	C4933	-10.367684808664034	-0.3007191191092318	-20.19059251552983	-20.49131163463906	0.2597143243526364	0.7402856756473636
PRIMPOL	Radial_glia	diploid	chimp	C4933	-10.230351692806382	-0.0764939136772255	-20.00380690844728	-20.080300822124507	0.0736414476111808	0.9263585523888191
CFAP97	Radial_glia	diploid	chimp	C4933	-10.178333940672816	-0.2661820074551215	-19.93222174475764	-20.19840375221276	0.2337003574400482	0.7662996425599518
RBPJ	Radial_glia	diploid	chimp	C4933	-8.42482263308729	-0.5978555452081977	-17.250291869953806	-17.848147415162003	0.4500101993543465	0.5499898006456535
ZCCHC4	Radial_glia	diploid	chimp	C4933	-10.258739214112452	-0.2868549226003161	-20.04267911431528	-20.32953403691559	0.2493793809743183	0.7506206190256816
IRF2	Radial_glia	diploid	chimp	C4933	-10.997825045127778	0.2129137503777833	-21.00658054024359	-20.793666789865807	0.1917741566159625	0.8082258433840375
TRAPPC11	Radial_glia	diploid	chimp	C4933	-9.459751626166447	-0.4511249022243824	-18.89631771152732	-19.3474426137517	0.3630887144266149	0.6369112855733853
ING2	Radial_glia	diploid	chimp	C4933	-11.356195460061484	-0.2261195586133269	-21.44056834940119	-21.66668790801452	0.2023772667032181	0.7976227332967819
CDKN2AIP	Radial_glia	diploid	chimp	C4933	-10.958368050002475	-0.316332127098871	-20.95746525639889	-21.27379738349776	0.2711826500262219	0.728817349973778
NPNT	Radial_glia	diploid	chimp	C4933	-9.277991083362162	2.891496615564201	-18.620398700401893	-15.728902084837692	0.9445069014029333	0.0554930985970668
TET2	Radial_glia	diploid	chimp	C4933	-8.591040364679742	-0.3298832082532109	-17.52691612673025	-17.85679933498346	0.2809922973060751	0.7190077026939248
CXXC4	Radial_glia	diploid	chimp	C4933	-10.44530909911793	0.1236304576905453	-20.29475197306261	-20.171121515372064	0.1162936525654467	0.8837063474345535
TSPAN5	Radial_glia	diploid	chimp	C4933	-8.472632123629623	0.6335102357985498	-17.33033841656904	-16.696828180770492	0.4692744444020051	0.5307255555979948
STX18	Radial_glia	diploid	chimp	C4933	-9.08127229932581	-0.3044906727160885	-18.31545118616861	-18.619941858884697	0.2625010929357858	0.7374989070642141
LETM1	Radial_glia	diploid	chimp	C4933	-11.121550769283708	-0.1853177299164805	-21.15887768386833	-21.344195413784806	0.1691597408960675	0.8308402591039326
PARM1	Radial_glia	diploid	chimp	C4933	-9.615220589715518	2.199843764030028	-19.127873815332386	-16.928030051302358	0.8891795288463382	0.1108204711536617
MRPL1	Radial_glia	diploid	chimp	C4933	-10.15881087987939	-0.063101741225445	-19.905236150605013	-19.96833789183046	0.0611520507110363	0.9388479492889636
PGM2	Radial_glia	diploid	chimp	C4933	-10.593616430397685	-0.1721002901102296	-20.490911967450387	-20.663012257560617	0.1581052647813717	0.8418947352186282
LDB2	Radial_glia	diploid	chimp	C4933	-8.344998116271597	0.7696350097437696	-17.115778138585007	-16.346143128841238	0.5368179055857673	0.4631820944142328
TAPT1	Radial_glia	diploid	chimp	C4933	-9.804421825164743	-0.3434689841371928	-19.40413421344433	-19.74760319758152	0.2906945194752716	0.7093054805247284
PCDH7	Radial_glia	diploid	chimp	C4933	-6.806032568076426	0.7490991435007999	-14.310924271871787	-13.56182512837099	0.5272077210496238	0.4727922789503763
TMEM192	Radial_glia	diploid	chimp	C4933	-10.625643540486436	-0.0444359438492725	-20.53278254169177	-20.57721848554104	0.0434631297988298	0.9565368702011702
RNF150	Radial_glia	diploid	chimp	C4933	-8.28452264847208	0.7152356020949107	-17.013149462336806	-16.297913860241895	0.5109231293139649	0.489076870686035
USP38	Radial_glia	diploid	chimp	C4933	-10.883591345494317	-0.0644850269747187	-20.86365945788029	-20.928144484855007	0.062449847880915	0.9375501521190852
SMAD1	Radial_glia	diploid	chimp	C4933	-9.482278909610937	-0.0865331362624708	-18.93012420707224	-19.01665734333471	0.0828948411560529	0.9171051588439472
DCLK2	Radial_glia	diploid	chimp	C4933	-8.34549725295225	1.078432041444536	-17.11662260445945	-16.038190563014915	0.6598715849801767	0.3401284150198232
NFXL1	Radial_glia	diploid	chimp	C4933	-9.825527826419902	-0.4061175418317262	-19.43457507980608	-19.8406926216378	0.3337681472899729	0.6662318527100272
NUDT9	Radial_glia	diploid	chimp	C4933	-11.149681015614044	-0.0967299210148232	-21.19314123673825	-21.28987115775308	0.092198848958846	0.907801151041154
ELOVL6	Radial_glia	diploid	chimp	C4933	-8.567558963856555	-0.004726116830028	-17.488122279012096	-17.492848395842124	0.004714966313014	0.995285033686986
KIAA0232	Radial_glia	diploid	chimp	C4933	-8.639984395700825	-0.4440348606939857	-17.60747606718565	-18.05151092787964	0.3585569407126463	0.6414430592873537
PPID	Radial_glia	diploid	chimp	C4933	-10.565077745889356	-0.2246095853236233	-20.453455227074272	-20.678064812397896	0.2011719679252078	0.7988280320747921
ETFDH	Radial_glia	diploid	chimp	C4933	-10.89594371719897	0.0916808319330044	-20.87922071526061	-20.78753988332761	0.0876036891552096	0.9123963108447904
PLRG1	Radial_glia	diploid	chimp	C4933	-10.41668674879829	-0.335816532395036	-20.2564644097219	-20.592280942116936	0.2852457719662948	0.7147542280337053
RAB33B	Radial_glia	diploid	chimp	C4933	-11.018238907715949	-0.1937718736463836	-21.031887543039304	-21.225659416685687	0.1761541762232139	0.8238458237767862
AFF1	Radial_glia	diploid	chimp	C4933	-8.611932971032488	0.1264486620794721	-17.561354289766903	-17.43490562768743	0.1187806116468007	0.8812193883531992
EVC2	Radial_glia	diploid	chimp	C4933	-8.985399010533317	-0.2993281714250351	-18.16444963595228	-18.46377780737731	0.2586839092458292	0.7413160907541709
STOX2	Radial_glia	diploid	chimp	C4933	-8.905295208306168	0.484824982404394	-18.03708838369944	-17.55226340129504	0.3841950359624063	0.6158049640375937
NDNF	Radial_glia	diploid	chimp	C4933	-9.531170070952294	1.2080807438378829	-19.00319828366796	-17.795117539830073	0.7012298540410804	0.2987701459589194
MOB1B	Radial_glia	diploid	chimp	C4933	-9.439753034965486	-0.2113048242570059	-18.866233795839527	-19.077538620096533	0.1904727342796022	0.8095272657203978
PIGG	Radial_glia	diploid	chimp	C4933	-10.209438733599614	-0.39943364552337	-19.97508239284026	-20.37451603836363	0.32930020768016	0.6706997923198399
GALNTL6	Radial_glia	diploid	chimp	C4933	-9.987106688465198	3.362500179160844	-19.66511166464724	-16.3026114854864	0.965351476952998	0.0346485230470018
LARP7	Radial_glia	diploid	chimp	C4933	-9.821969822306746	-0.3278065184790009	-19.429448725274185	-19.757255243753185	0.2794975898776745	0.7205024101223255
SRP72	Radial_glia	diploid	chimp	C4933	-9.072524413481649	-0.690312748642679	-18.30173787356684	-18.992050622209515	0.4985807736412948	0.5014192263587052
THAP6	Radial_glia	diploid	chimp	C4933	-11.036183650082016	-0.17154608124277	-21.054075143435497	-21.225621224678267	0.1576385499368392	0.8423614500631608
CEP135	Radial_glia	diploid	chimp	C4933	-8.70737990180344	-0.5030793492567868	-17.717740703130154	-18.22082005238694	0.395334187292351	0.604665812707649
ZNF518B	Radial_glia	diploid	chimp	C4933	-9.842997701448022	-0.3662722523849347	-19.459714398932743	-19.82598665131768	0.306685980882479	0.693314019117521
LCORL	Radial_glia	diploid	chimp	C4933	-7.769061595007126	-0.5354774722869173	-16.113191293823192	-16.64866876611011	0.4146102839607937	0.5853897160392063
GAK	Radial_glia	diploid	chimp	C4933	-10.342874106744054	-0.3855686370391567	-20.15708471853244	-20.542653355571595	0.3199361832401211	0.6800638167598789
MRFAP1	Radial_glia	diploid	chimp	C4933	-10.006918144516828	-0.3604333965952015	-19.693073035601856	-20.053506432197057	0.3026259789595235	0.6973740210404764
NSUN7	Radial_glia	diploid	chimp	C4933	-9.84814143394341	0.0620342261742087	-19.46710640398048	-19.40507217780627	0.0601492812538325	0.9398507187461675
ELMOD2	Radial_glia	diploid	chimp	C4933	-9.979488776554064	-0.3637404057196392	-19.65434220216565	-20.01808260788529	0.3049283920613573	0.6950716079386425
RELL1	Radial_glia	diploid	chimp	C4933	-9.764673407063505	0.5613374989428657	-19.346600302516865	-18.785262803574	0.429554416979022	0.570445583020978
CCDC149	Radial_glia	diploid	chimp	C4933	-10.678238120953308	0.1867018484352271	-20.601164082288747	-20.414462233853524	0.1703089267966043	0.8296910732033957
UNC5C	Radial_glia	diploid	chimp	C4933	-6.523325115866574	0.932870576459628	-13.75194854112908	-12.819077964669452	0.6065772621732478	0.3934227378267521
ZNF721	Radial_glia	diploid	chimp	C4933	-8.901152363010334	-0.5723191072659546	-18.030471822993483	-18.60279093025944	0.4357845558583603	0.5642154441416397
KCTD8	Radial_glia	diploid	chimp	C4933	-10.746292951923692	2.59836920069926	-20.688949354047185	-18.09058015334792	0.925605197667013	0.0743948023329869
SCFD2	Radial_glia	diploid	chimp	C4933	-9.032157569444822	0.3531031487933304	-18.23828989497309	-17.885186746179755	0.2974952728750092	0.7025047271249906
CCSER1	Radial_glia	diploid	chimp	C4933	-8.619551095289285	2.82620783148795	-17.573893124093487	-14.747685292605537	0.9407629347897783	0.0592370652102215
SORCS2	Radial_glia	diploid	chimp	C4933	-9.751732788509214	1.3303096188996657	-19.32781149441913	-17.997501875519465	0.7356046131832085	0.2643953868167915
NELFA	Radial_glia	diploid	chimp	C4933	-10.064150458447216	-0.3761266818551121	-19.77347485659874	-20.14960153845385	0.3134846415058082	0.6865153584941918
PCGF3	Radial_glia	diploid	chimp	C4933	-9.941488402343138	-0.5422702079367632	-19.600473791185955	-20.14274399912272	0.4185732067726138	0.5814267932273862
KCNIP4	Radial_glia	diploid	chimp	C4933	-7.114484186601369	2.4092914848736218	-14.90532043940979	-12.496028954536168	0.9101210473842876	0.0898789526157125
COL25A1	Radial_glia	diploid	chimp	C4933	-7.42956800121496	1.652152890351532	-15.495816541688066	-13.843663651336534	0.808363109024151	0.1916368909758491
PCDH18	Radial_glia	diploid	chimp	C4933	-8.676717889908092	0.7460459650237787	-17.667670737428402	-16.921624772404623	0.5257619959341026	0.4742380040658974
LIN54	Radial_glia	diploid	chimp	C4933	-9.325390428783692	-0.4295068336223231	-18.692893318858943	-19.122400152481266	0.3491700169436281	0.6508299830563719
FAT4	Radial_glia	diploid	chimp	C4933	-8.292957942087051	1.2543785569982069	-17.02750167786519	-15.773123120866982	0.7147469383263614	0.2852530616736387
AFAP1	Radial_glia	diploid	chimp	C4933	-9.6733922784829	0.5759484701316779	-19.213459805092747	-18.63751133496107	0.4378285869306493	0.5621714130693506
MAML3	Radial_glia	diploid	chimp	C4933	-7.398279502079738	0.5606033291962016	-15.437932908704328	-14.877329579508126	0.4291354593156475	0.5708645406843526
HTT	Radial_glia	diploid	chimp	C4933	-8.620624711347011	-0.5786883150707425	-17.575659419541743	-18.15434773461249	0.4393667413171669	0.5606332586828331
FAM114A1	Radial_glia	diploid	chimp	C4933	-10.108175701476236	0.649453250486836	-19.83494446618574	-19.185491215698903	0.4776687169215828	0.5223312830784171
ADH5	Radial_glia	diploid	chimp	C4933	-8.938712033428425	-0.6030094003940932	-18.090352012756725	-18.69336141315081	0.4528374751972364	0.5471625248027636
SDAD1	Radial_glia	diploid	chimp	C4933	-9.722550656709828	-0.4397212811011641	-19.28533686128082	-19.725058142381982	0.3557840487767049	0.6442159512232951
TMA16	Radial_glia	diploid	chimp	C4933	-10.726198902518506	-0.2938870513587944	-20.663111465631943	-20.956998516990737	0.2546393258356079	0.7453606741643921
LRBA	Radial_glia	diploid	chimp	C4933	-7.462319691601629	0.2117913834330186	-15.55622899691044	-15.34443761347742	0.190866521390836	0.8091334786091641
OSTC	Radial_glia	diploid	chimp	C4933	-10.714074402332066	-0.2689222060578124	-20.647488038297	-20.91641024435481	0.2357972963232298	0.76420270367677
C4orf46	Radial_glia	diploid	chimp	C4933	-10.65675810799629	-0.3749443324537971	-20.573293302956323	-20.94823763541012	0.3126724604364141	0.6873275395635858
HAUS3	Radial_glia	diploid	chimp	C4933	-10.88081598524187	-0.4171053486953297	-20.86015955292364	-21.277264901618963	0.3410485033930972	0.6589514966069028
TENM3	Radial_glia	diploid	chimp	C4933	-6.691262661026288	0.4229145856481011	-14.085634982861787	-13.662720397213688	0.344865411381636	0.6551345886183639
KLF3-AS1	Radial_glia	diploid	chimp	C4933	-11.079989777365588	0.6664904531929315	-21.108009131236336	-20.441518678043405	0.4864924019818141	0.5135075980181859
ING2-DT	Radial_glia	diploid	chimp	C4933	-11.439272738291956	-0.074074112090745	-21.53806146914411	-21.612135581234856	0.0713971294092101	0.92860287059079
FAM200B	Radial_glia	diploid	chimp	C4933	-11.274986161585211	-0.1218225534029571	-21.34413460749998	-21.46595716090294	0.1146945509952159	0.885305449004784
FRG1-DT	Radial_glia	diploid	chimp	C4933	-9.761368249630848	0.5930276499716881	-19.34180416556037	-18.74877651558868	0.4473484861494883	0.5526515138505116
STX18-AS1	Radial_glia	diploid	chimp	C4933	-8.42417150522802	0.2538376161743549	-17.249199019580225	-16.99536140340587	0.2241822279237152	0.7758177720762848
UBA6-DT	Radial_glia	diploid	chimp	C4933	-8.596881123622474	0.6381724208134152	-17.53655115987381	-16.898378739060394	0.4717430261704394	0.5282569738295606
C1QTNF7-AS1	Radial_glia	diploid	chimp	C4933	-10.836110812225344	1.6449039165126855	-20.80360328295928	-19.158699366446594	0.8069688909951315	0.1930311090048685
LINC01088	Radial_glia	diploid	chimp	C4933	-10.322151328357398	1.1394500560864955	-20.12901770514818	-18.989567649061684	0.6800050472875965	0.3199949527124034
UGDH-AS1	Radial_glia	diploid	chimp	C4933	-10.979373043877914	0.1933937944138541	-20.983644762585072	-20.79025096817121	0.1758426383371464	0.8241573616628536
PCGF3-AS1	Radial_glia	diploid	chimp	C4933	-9.890987438725238	-0.2091605251995574	-19.52850538203039	-19.737665907229943	0.1887350032851155	0.8112649967148845
AGA-DT	Radial_glia	diploid	chimp	C4933	-11.231307749842028	1.209397599492668	-21.291804594255247	-20.08240699476258	0.7016230322609687	0.2983769677390314
ENSG00000250195	Radial_glia	diploid	chimp	C4933	-10.31530538772297	1.2450970609127232	-20.119729511910336	-18.874632450997613	0.7120870383203072	0.2879129616796927
ANKRD17-DT	Radial_glia	diploid	chimp	C4933	-10.592476782665075	0.1511057356014226	-20.489418842217376	-20.33831310661596	0.1402432130479574	0.8597567869520426
PCDH10-DT	Radial_glia	diploid	chimp	C4933	-10.9557494101006	0.7411421979587017	-20.954196270782624	-20.213054072823923	0.5234307319125355	0.4765692680874644
USP38-DT	Radial_glia	diploid	chimp	C4933	-9.792773434738724	1.2814774143841916	-19.38730152263092	-18.10582410824672	0.722373172559807	0.277626827440193
MAD2L1-DT	Radial_glia	diploid	chimp	C4933	-8.855882473866037	1.2211472714361449	-17.957981117366742	-16.736833845930597	0.7051083479922088	0.2948916520077914
THAP9-AS1	Radial_glia	diploid	chimp	C4933	-10.7051544617534	-0.4312428360159188	-20.635978015103625	-21.067220851119544	0.3502988792147308	0.6497011207852692
ENSG00000251388	Radial_glia	diploid	chimp	C4933	-9.36206171494843	1.4350995635260873	-18.748718223654457	-17.31361866012837	0.7619083424104026	0.2380916575895973
LINC02615	Radial_glia	diploid	chimp	C4933	-9.74433300412019	0.6885392589761744	-19.317054783061685	-18.62851552408551	0.4976907228100722	0.5023092771899278
ENSG00000251600	Radial_glia	diploid	chimp	C4933	-8.69956138907494	0.3093228364404404	-17.704988516100954	-17.395665679660514	0.2660562120248925	0.7339437879751075
ENSG00000251652	Radial_glia	diploid	chimp	C4933	-9.78433575044832	0.2008505306662052	-19.37509412416445	-19.174243593498243	0.1819653064829143	0.8180346935170857
TAPT1-AS1	Radial_glia	diploid	chimp	C4933	-10.181392813127887	0.4161281630462099	-19.93644398198101	-19.520315818934804	0.3404042707309552	0.6595957292690448
RAB33B-AS1	Radial_glia	diploid	chimp	C4933	-9.693539679720065	0.1473802134094093	-19.24296800787944	-19.09558779447003	0.1370341961382101	0.8629658038617899
ENSG00000280241	Radial_glia	diploid	chimp	C4933	-10.222712369223858	1.5830132445633076	-19.99332269998817	-18.410309455424866	0.794644620988312	0.205355379011688
ENSG00000285783	Radial_glia	diploid	chimp	C4933	-10.181256358940493	0.9635156387599616	-19.936255664752103	-18.97274002599214	0.6184508636425857	0.3815491363574142
ENSG00000288692	Radial_glia	diploid	chimp	C4933	-9.436782033255431	2.2871653797539366	-18.86175871877495	-16.574593339021014	0.8984460789567589	0.101553921043241
ENSG00000289586	Radial_glia	diploid	chimp	C4933	-11.05428127792704	0.1283516324616087	-21.07639639701944	-20.948044764557824	0.1204559514763884	0.8795440485236115
ENSG00000291203	Radial_glia	diploid	chimp	C4933	-8.074048141284283	-0.3846189313816416	-16.65112608736259	-17.035745018744233	0.3192900160000982	0.6807099839999018
CDKL3	Radial_glia	diploid	chimp	C4933	-10.228320005313227	0.3383826934256646	-20.001019587621016	-19.66263689419535	0.2870775950310295	0.7129224049689705
RNF14	Radial_glia	diploid	chimp	C4933	-10.79120433243951	-0.1743536602753508	-20.746450679552662	-20.920804339828017	0.1600002294296501	0.8399997705703499
MATR3	Radial_glia	diploid	chimp	C4933	-7.305099416779591	-0.8724719642125098	-15.264565317292996	-16.137037281505506	0.5820828050188009	0.4179171949811991
BRD9	Radial_glia	diploid	chimp	C4933	-10.472112777345345	-0.5652784908527978	-20.330480600472285	-20.895759091325083	0.4317981143062741	0.5682018856937259
FAM13B	Radial_glia	diploid	chimp	C4933	-8.789000608020213	-0.5695573959785066	-17.850246288613143	-18.41980368459165	0.4342242020661228	0.5657757979338772
NSUN2	Radial_glia	diploid	chimp	C4933	-9.777395255678185	-0.3609602379793593	-19.36504375448127	-19.72600399246063	0.3029932876888285	0.6970067123111715
MFAP3	Radial_glia	diploid	chimp	C4933	-10.17143193224829	-0.0773604374954218	-19.922688894926537	-20.00004933242196	0.0744438116770231	0.9255561883229768
MAT2B	Radial_glia	diploid	chimp	C4933	-10.67815280225203	-0.2722038851180919	-20.60105353441564	-20.873257419533733	0.2383010538224159	0.761698946177584
TRIO	Radial_glia	diploid	chimp	C4933	-7.311716392759109	-0.4816891510219942	-15.276925261386896	-15.758614412408887	0.3822609445233212	0.6177390554766786
MTREX	Radial_glia	diploid	chimp	C4933	-8.595145715832777	-0.6360580962722899	-17.533689001250856	-18.169747097523143	0.4706249379024411	0.5293750620975589
ZFYVE16	Radial_glia	diploid	chimp	C4933	-8.926212223869424	-0.4644267318241475	-18.07045055860386	-18.534877290428007	0.371504701710662	0.6284952982893381
RAI14	Radial_glia	diploid	chimp	C4933	-8.267551409474777	0.2034196854633202	-16.984237169060506	-16.780817483597186	0.1840642668084502	0.8159357331915499
SPDL1	Radial_glia	diploid	chimp	C4933	-9.620188404241595	-0.0602534222586826	-19.135205229106525	-19.195458651365207	0.0584741002721568	0.9415258997278432
CDH10	Radial_glia	diploid	chimp	C4933	-9.955736676203918	1.477579528151395	-19.62070053281697	-18.143121004665574	0.7718106536327958	0.2281893463672042
CTNNA1	Radial_glia	diploid	chimp	C4933	-7.910642498587001	-0.5309354558951255	-16.3648757080988	-16.895811163993926	0.4119453868531659	0.588054613146834
YTHDC2	Radial_glia	diploid	chimp	C4933	-8.745331163915635	-0.6444571004985349	-17.779492669302975	-18.42394976980151	0.4750525415273815	0.5249474584726185
TSPAN17	Radial_glia	diploid	chimp	C4933	-11.3751915592981	-0.1801083757218116	-21.46296406563281	-21.64307244135463	0.1648203066957262	0.8351796933042738
CLPTM1L	Radial_glia	diploid	chimp	C4933	-10.849655540712607	-0.3896066806013501	-20.820774478998125	-21.210381159599475	0.3226767735218393	0.6773232264781606
HEXB	Radial_glia	diploid	chimp	C4933	-10.674788435698098	-0.1688691939099129	-20.596693322259	-20.76556251616892	0.1553806224810828	0.8446193775189171
PTCD2	Radial_glia	diploid	chimp	C4933	-10.978169522291632	-0.1459813231543485	-20.982146780710824	-21.128128103865173	0.1358261569245956	0.8641738430754043
MAPK9	Radial_glia	diploid	chimp	C4933	-9.912073498033232	-0.3172745770655858	-19.558607571024325	-19.87588214808991	0.2718692003429674	0.7281307996570325
COL23A1	Radial_glia	diploid	chimp	C4933	-8.419404841670977	1.36884624851472	-17.241196478087133	-15.872350229572412	0.7455996949738483	0.2544003050261517
FAM114A2	Radial_glia	diploid	chimp	C4933	-10.413750153589184	-0.1867357710691806	-20.25252831477477	-20.439264085843952	0.170337071625799	0.829662928374201
CYFIP2	Radial_glia	diploid	chimp	C4933	-10.386297042972709	0.533433546493935	-20.21566042784959	-19.68222688135565	0.4134125672161294	0.5865874327838706
ZFR	Radial_glia	diploid	chimp	C4933	-8.479902224673864	-0.8357666833413795	-17.34247661440314	-18.17824329774452	0.5664580354203195	0.4335419645796805
RIOK2	Radial_glia	diploid	chimp	C4933	-10.60047085850092	-0.2680538473911263	-20.49988773895824	-20.76794158634936	0.2351334060766796	0.7648665939233205
PRDM6	Radial_glia	diploid	chimp	C4933	-9.191700695969574	1.409877851903328	-18.487442981230863	-17.077565129327535	0.7558268933878083	0.2441731066121918
SLC12A2	Radial_glia	diploid	chimp	C4933	-9.35900554159094	0.7005105904829065	-18.74407451617359	-18.043563925690684	0.503668183219123	0.496331816780877
SNX24	Radial_glia	diploid	chimp	C4933	-9.547398968049464	0.2408213290778675	-19.02736471272521	-18.78654338364734	0.2140179540195421	0.7859820459804578
SNCAIP	Radial_glia	diploid	chimp	C4933	-9.893821269404528	1.176966285256082	-19.532555314011965	-18.355589028755883	0.6917876499196625	0.3082123500803376
ISOC1	Radial_glia	diploid	chimp	C4933	-11.070886716214517	0.0080381723259285	-21.09682828764168	-21.08879011531575	0.0080059526057753	0.9919940473942248
PLPP1	Radial_glia	diploid	chimp	C4933	-9.656686879751208	0.1735647710340266	-19.18894054400121	-19.01537577296718	0.1593373011938367	0.8406626988061633
DHX29	Radial_glia	diploid	chimp	C4933	-9.688094995538602	-0.3762303882734308	-19.235000433852164	-19.611230822125595	0.3135558338631424	0.6864441661368574
NDST1	Radial_glia	diploid	chimp	C4933	-9.38056455906612	-0.2128845777949876	-18.776798531630497	-18.989683109425485	0.1917505782367093	0.8082494217632907
TCOF1	Radial_glia	diploid	chimp	C4933	-9.383663058344649	-0.3002215923331306	-18.781495197039995	-19.081716789373125	0.2593459207693135	0.7406540792306865
TRIP13	Radial_glia	diploid	chimp	C4933	-10.601989284375652	-0.3406659381801127	-20.501875015607467	-20.84254095378758	0.2887035144801224	0.7112964855198777
AFF4	Radial_glia	diploid	chimp	C4933	-8.474313605449673	-0.5598808624058799	-17.333146625049594	-17.893027487455473	0.4287228796236136	0.5712771203763864
HMMR	Radial_glia	diploid	chimp	C4933	-10.32995543453257	0.0301022830573955	-20.13959617735544	-20.10949389429804	0.0296537215115569	0.9703462784884428
P4HA2	Radial_glia	diploid	chimp	C4933	-10.725619396782742	0.0305357760009919	-20.662365292305736	-20.631829516304744	0.0300742686174396	0.9699257313825604
STK10	Radial_glia	diploid	chimp	C4933	-11.056609254020682	0.3469370607682834	-21.07926363918952	-20.73232657842123	0.2931501845579368	0.706849815442063
FBXW11	Radial_glia	diploid	chimp	C4933	-8.49924249040781	-0.4980784047709079	-17.374723525456254	-17.872801930227162	0.3923027133319524	0.6076972866680476
SDHA	Radial_glia	diploid	chimp	C4933	-10.77266598511505	-0.2077930868524084	-20.722757013111227	-20.93055009996364	0.1876248895858692	0.8123751104141309
ADCY2	Radial_glia	diploid	chimp	C4933	-8.142842987021396	3.2434199049685475	-16.770283116625812	-13.526863211657265	0.9609698129357456	0.0390301870642544
SLC1A3	Radial_glia	diploid	chimp	C4933	-9.607448938561667	2.3676257860780083	-19.116396142560145	-16.748770356482137	0.9062970668011716	0.0937029331988284
KCNN2	Radial_glia	diploid	chimp	C4933	-7.301358249578468	1.5551241002582596	-15.257573847439987	-13.702449747181728	0.788836824389773	0.2111631756102269
TCF7	Radial_glia	diploid	chimp	C4933	-10.756523092196916	-0.0612236126976704	-20.70207741837332	-20.76330103107099	0.0593871167265985	0.9406128832734012
MEF2C	Radial_glia	diploid	chimp	C4933	-9.723806467262218	1.9296196116219733	-19.28716767283212	-17.357548061210146	0.8547965783261176	0.1452034216738824
DELE1	Radial_glia	diploid	chimp	C4933	-10.34708255273223	-0.3553979138859979	-20.162775746346146	-20.51817366023214	0.2991055079380252	0.7008944920619747
WDR70	Radial_glia	diploid	chimp	C4933	-8.224177387880497	-0.5920779242474162	-16.910122728351475	-17.50220065259889	0.4468233694712883	0.5531766305287117
C5orf22	Radial_glia	diploid	chimp	C4933	-10.693837571469496	-0.3404354432418799	-20.62135559577768	-20.96179103901956	0.2885395453443252	0.7114604546556749
GEMIN5	Radial_glia	diploid	chimp	C4933	-9.727422832462862	-0.2325599291734761	-19.29243837591587	-19.524998305089348	0.2074977460814439	0.7925022539185562
TNPO1	Radial_glia	diploid	chimp	C4933	-8.125544140261113	-0.3386194889671508	-16.740396051873994	-17.079015540841144	0.2872463918919909	0.712753608108009
OXCT1	Radial_glia	diploid	chimp	C4933	-9.626045971403348	-0.1291363664330163	-19.14384434053096	-19.27298070696397	0.1211458888265701	0.8788541111734298
SCAMP1	Radial_glia	diploid	chimp	C4933	-9.95848896042086	0.0390375745898374	-19.624603682004327	-19.58556610741449	0.03828542756314	0.96171457243686
RBM22	Radial_glia	diploid	chimp	C4933	-10.390798140100278	-0.4155062841850317	-20.221713903551382	-20.63722018773641	0.3399939545197339	0.6600060454802662
ADAMTS2	Radial_glia	diploid	chimp	C4933	-10.7199543213739	0.9775500857854952	-20.65506792066568	-19.677517834880184	0.6237682939087446	0.3762317060912553
UIMC1	Radial_glia	diploid	chimp	C4933	-9.113459669540688	-0.4613864262430135	-18.365796706229013	-18.827183132472022	0.3695909762666021	0.6304090237333979
RBM27	Radial_glia	diploid	chimp	C4933	-9.082217744154237	-0.6494603364035959	-18.31693250108756	-18.96639283749116	0.4776724181044627	0.5223275818955373
SEMA6A	Radial_glia	diploid	chimp	C4933	-8.402430556952647	0.9239314044493304	-17.212667766821262	-16.28873636237193	0.6030446227353083	0.3969553772646917
CDC23	Radial_glia	diploid	chimp	C4933	-9.86779324828034	-0.439736707546686	-19.495306452921103	-19.935043160467792	0.3557939866623274	0.6442060133376725
PCDHB2	Radial_glia	diploid	chimp	C4933	-10.2903641258255	0.1194261195746157	-20.08582327651112	-19.966397156936505	0.1125704309287644	0.8874295690712357
HARS2	Radial_glia	diploid	chimp	C4933	-11.17977596118904	-0.3649798426729625	-21.22964908311116	-21.59462892578412	0.3057893558320679	0.6942106441679321
NUDT12	Radial_glia	diploid	chimp	C4933	-11.70064323537293	-0.0754084981703719	-21.837142154708506	-21.91255065287888	0.0726354177920978	0.927364582207902
CEP72	Radial_glia	diploid	chimp	C4933	-10.134226520712334	-0.2939038119833518	-19.87116255273277	-20.16506636471612	0.2546518184413352	0.7453481815586648
MAN2A1	Radial_glia	diploid	chimp	C4933	-8.626072939321942	-0.0749727169153011	-17.584619737625438	-17.65959245454074	0.072231201622037	0.9277687983779632
SEMA5A	Radial_glia	diploid	chimp	C4933	-7.317691812496099	0.8249281692143189	-15.28808044489392	-14.4631522756796	0.5617335276406299	0.4382664723593701
TENT4A	Radial_glia	diploid	chimp	C4933	-9.487892042175831	-0.3182541685574663	-18.93853437468977	-19.256788543247232	0.272582121836363	0.727417878163637
GHR	Radial_glia	diploid	chimp	C4933	-9.768412784577528	1.0301741335300711	-19.35202430272966	-18.32185016919959	0.6430552009008013	0.3569447990991987
HMGCS1	Radial_glia	diploid	chimp	C4933	-8.47521406337891	0.9818385027515184	-17.334650264072202	-16.352811761320684	0.6253782777319618	0.3746217222680382
DAP	Radial_glia	diploid	chimp	C4933	-9.237189529919192	-0.0874025229955427	-18.55768948887546	-18.645092011871004	0.0836918137250963	0.9163081862749036
BRD8	Radial_glia	diploid	chimp	C4933	-9.421334716867031	-0.3813527381656278	-18.838467012607783	-19.21981975077341	0.3170630507987434	0.6829369492012566
KIF20A	Radial_glia	diploid	chimp	C4933	-10.47501161160479	0.2676467781365553	-20.334337363103582	-20.06669058496703	0.2348219890225912	0.7651780109774087
NNT	Radial_glia	diploid	chimp	C4933	-9.145267020351405	-0.0454659833062437	-18.41537500313047	-18.460840986436715	0.0444478932575076	0.9555521067424924
MRPS30	Radial_glia	diploid	chimp	C4933	-10.826893680126815	-0.3420796482507704	-20.791900542045305	-21.133980190296075	0.2897083710296565	0.7102916289703436
HSPA9	Radial_glia	diploid	chimp	C4933	-8.564409314569874	-0.1770941844187028	-17.482911591667033	-17.660005776085736	0.1622991175632805	0.8377008824367195
MRPS27	Radial_glia	diploid	chimp	C4933	-9.335538066574951	-0.3674999817419753	-18.70836397664408	-19.075863958386048	0.307536660548344	0.6924633394516561
PFDN1	Radial_glia	diploid	chimp	C4933	-9.840710349216597	-0.3058539862559967	-19.456425825437265	-19.76227981169326	0.2635058501262908	0.7364941498737092
IK	Radial_glia	diploid	chimp	C4933	-9.43696111998769	-0.5222309989687163	-18.86202851096234	-19.384259509931056	0.4068043482885743	0.5931956517114257
HMGCR	Radial_glia	diploid	chimp	C4933	-9.161827447396352	0.4186199862197985	-18.441119827625258	-18.02249984140546	0.3420458205789818	0.6579541794210182
CERT1	Radial_glia	diploid	chimp	C4933	-9.343558236432475	-0.4285344113716683	-18.720578816029985	-19.149113227401653	0.3485368275728899	0.65146317242711
FAF2	Radial_glia	diploid	chimp	C4933	-9.300608404344128	-0.4044505003141764	-18.65503820217799	-19.059488702492168	0.3326565848782682	0.6673434151217318
PDE8B	Radial_glia	diploid	chimp	C4933	-10.9309411306412	1.1131451690787628	-20.92316902443336	-19.8100238553546	0.67147592927315	0.32852407072685
CLK4	Radial_glia	diploid	chimp	C4933	-10.276385011109255	-0.2658161893177748	-20.06677326711055	-20.332589456428323	0.2334199798516807	0.7665800201483193
RNF130	Radial_glia	diploid	chimp	C4933	-7.70322868456925	-0.3914734526790919	-15.995002650004444	-16.386476102683538	0.3239400021618128	0.6760599978381873
ARSB	Radial_glia	diploid	chimp	C4933	-9.237538344271533	0.1994591841890806	-18.55822679082341	-18.358767606634338	0.1808263446323824	0.8191736553676178
CLINT1	Radial_glia	diploid	chimp	C4933	-8.828937464488277	-0.6573393653009845	-17.9146688480811	-18.572008213382084	0.4817716819006392	0.5182283180993609
CNOT6	Radial_glia	diploid	chimp	C4933	-8.808943179353593	-0.597638523068099	-17.88244971226416	-18.48008823533226	0.4498908264379635	0.5501091735620365
TTC1	Radial_glia	diploid	chimp	C4933	-10.01981266568454	-0.287606207109004	-19.7112362196468	-19.998842426755804	0.2499430988345313	0.7500569011654686
MSH3	Radial_glia	diploid	chimp	C4933	-9.1292513503851	-0.3417498354972074	-18.390432761279747	-18.732182596776955	0.2894740691559239	0.7105259308440762
CCNG1	Radial_glia	diploid	chimp	C4933	-9.76419476942927	-0.4322270528805382	-19.34590586297749	-19.778132915858027	0.3509380114408189	0.6490619885591811
DROSHA	Radial_glia	diploid	chimp	C4933	-9.130205378647698	-0.7035578805080362	-18.391919751374388	-19.095477631882424	0.5051783480897678	0.4948216519102322
CDH6	Radial_glia	diploid	chimp	C4933	-7.993370497320282	2.154321871542793	-16.510363447928924	-14.356041576386133	0.884018185479744	0.1159818145202559
LMNB1	Radial_glia	diploid	chimp	C4933	-8.014288966898448	-0.3765894003181245	-16.546967165295534	-16.92355656561366	0.3138022313543152	0.6861977686456848
ARRDC3	Radial_glia	diploid	chimp	C4933	-9.571567636148238	-0.1493939351546239	-19.06327134884124	-19.212665283995864	0.138770220621055	0.8612297793789448
GOLPH3	Radial_glia	diploid	chimp	C4933	-9.82050123656356	-0.5519261334561207	-19.427332167529	-19.979258300985123	0.4241604023995603	0.5758395976004397
SUB1	Radial_glia	diploid	chimp	C4933	-10.252480899003835	-0.4327333220142116	-20.03412110317896	-20.466854425193173	0.351266528325471	0.6487334716745291
FAM172A	Radial_glia	diploid	chimp	C4933	-8.353556344143058	-0.2140829768101717	-17.13025154592615	-17.34433452273632	0.192718603391724	0.8072813966082759
SLC27A6	Radial_glia	diploid	chimp	C4933	-9.74010421429014	1.264137412031321	-19.31090341919748	-18.04676600716616	0.7175171426069363	0.2824828573930636
TARS1	Radial_glia	diploid	chimp	C4933	-9.48871200417881	-0.2837312507618107	-18.93976247752611	-19.22349372828792	0.2470310226443498	0.7529689773556502
LNPEP	Radial_glia	diploid	chimp	C4933	-8.925796087272907	0.2464633313921815	-18.06978755430226	-17.823324222910077	0.2184399802705765	0.7815600197294235
RAD1	Radial_glia	diploid	chimp	C4933	-10.728031764056263	-0.4731156719095323	-20.665471088252865	-21.1385867601624	0.3769420032989858	0.6230579967010142
BRIX1	Radial_glia	diploid	chimp	C4933	-10.9771664982514	-0.4168969765952504	-20.980898163319267	-21.39779513991452	0.34091118197942	0.65908881802058
RAD50	Radial_glia	diploid	chimp	C4933	-8.642692545117328	-0.4873901644929362	-17.611921697712845	-18.09931186220578	0.3857726635101405	0.6142273364898595
ST8SIA4	Radial_glia	diploid	chimp	C4933	-11.64785724792416	1.9360229873253232	-21.77767508440207	-19.841652097076743	0.8557233998284759	0.144276600171524
GNPDA1	Radial_glia	diploid	chimp	C4933	-10.738498438835318	-0.3052742861105563	-20.678934936397	-20.984209222507555	0.2630787805863155	0.7369212194136846
SKP1	Radial_glia	diploid	chimp	C4933	-9.97586214302521	-0.3555638806513065	-19.64921175830229	-20.0047756389536	0.2992218234771716	0.7007781765228285
NUP155	Radial_glia	diploid	chimp	C4933	-9.050545923488148	-0.5371207267007777	-18.267226737647874	-18.80434746434865	0.4155714382686916	0.5844285617313084
PPP2CA	Radial_glia	diploid	chimp	C4933	-9.237174477417463	-0.5572735097023839	-18.55766630204083	-19.114939811743213	0.4272314151373249	0.5727685848626752
NR3C1	Radial_glia	diploid	chimp	C4933	-10.109669859285331	1.2251948847464398	-19.837024887929047	-18.611830003182607	0.7062995429933037	0.2937004570066963
C5orf15	Radial_glia	diploid	chimp	C4933	-10.238819965641738	-0.3328668512256811	-20.015417185895103	-20.348284037120788	0.2831343624175344	0.7168656375824657
LIFR	Radial_glia	diploid	chimp	C4933	-10.23941877440877	0.8760019792042328	-20.01623771121244	-19.1402357320082	0.5835554582092355	0.4164445417907645
SEC24A	Radial_glia	diploid	chimp	C4933	-9.86264221637759	-0.1252066893919412	-19.48792114372354	-19.61312783311548	0.1176854813145319	0.8823145186854682
TXNDC15	Radial_glia	diploid	chimp	C4933	-10.447797432534715	-0.2641313742491248	-20.29807399580242	-20.562205370051544	0.2321273456634023	0.7678726543365977
TTC33	Radial_glia	diploid	chimp	C4933	-10.664825653221078	0.004506230824866	-20.583770303574	-20.579264072749133	0.0044960930002517	0.9955039069997484
RARS1	Radial_glia	diploid	chimp	C4933	-9.390418193328768	-0.5403932091412501	-18.79172889252845	-19.332122101669704	0.4174808445214428	0.5825191554785573
WWC1	Radial_glia	diploid	chimp	C4933	-9.964801094595206	0.7359061231992463	-19.633550371161466	-18.897644247962216	0.5209288352538952	0.4790711647461048
MACROH2A1	Radial_glia	diploid	chimp	C4933	-8.266809493600645	-0.5425304789441334	-16.982972121454612	-17.525502600398745	0.4187245156182921	0.5812754843817078
TCERG1	Radial_glia	diploid	chimp	C4933	-7.964454538294923	-1.0149574797803638	-16.459643156147465	-17.47460063592783	0.6375821604089856	0.3624178395910144
DPYSL3	Radial_glia	diploid	chimp	C4933	-9.72536178680012	0.5132581906484788	-19.289434759055915	-18.77617656840744	0.4014577663535693	0.5985422336464308
SMAD5	Radial_glia	diploid	chimp	C4933	-8.98044700143873	-0.6546361299098075	-18.15660777279487	-18.81124390270468	0.480368893591178	0.5196311064088219
CSNK1A1	Radial_glia	diploid	chimp	C4933	-8.244019163317198	-0.7446388574402399	-16.944066584844492	-17.688705442284732	0.5250942223377133	0.4749057776622867
HMGXB3	Radial_glia	diploid	chimp	C4933	-10.066362373954034	-0.3924341163714758	-19.77657106412949	-20.169005180500967	0.3245891565961371	0.6754108434038629
ERGIC1	Radial_glia	diploid	chimp	C4933	-9.186265186226615	-0.2449729434120122	-18.47902564930989	-18.7239985927219	0.217274284157429	0.7827257158425711
PDGFRB	Radial_glia	diploid	chimp	C4933	-9.453174741112598	0.4358925491966623	-18.886431586481088	-18.450539037284425	0.3533127907375034	0.6466872092624967
ATP6V0E1	Radial_glia	diploid	chimp	C4933	-11.124602054178633	0.064522131206555	-21.16260074491276	-21.098078613706203	0.0624846343137515	0.9375153656862486
CPEB4	Radial_glia	diploid	chimp	C4933	-10.85089590207697	0.5728449316114776	-20.822345377871137	-20.24950044625966	0.4360811560883652	0.5639188439116348
DBN1	Radial_glia	diploid	chimp	C4933	-9.009402733282185	-0.2217177418252873	-18.202402248875025	-18.424119990700312	0.1988585388491681	0.8011414611508318
ZNF346	Radial_glia	diploid	chimp	C4933	-9.64121291054554	-0.2595081850023604	-19.16618643036764	-19.42569461537	0.2285691061955456	0.7714308938044545
ELL2	Radial_glia	diploid	chimp	C4933	-10.633554353027916	1.2049002197861434	-20.543097901306687	-19.338197681520544	0.700278095663021	0.2997219043369789
UBE2B	Radial_glia	diploid	chimp	C4933	-9.971082869368471	-0.4659466706751161	-19.642447312683903	-20.108393983359026	0.3724592505205048	0.6275407494794952
PANK3	Radial_glia	diploid	chimp	C4933	-8.58058165372287	-0.4412585318489092	-17.50964875377324	-17.95090728562215	0.3567736094331302	0.6432263905668698
MSX2	Radial_glia	diploid	chimp	C4933	-10.646297158770237	0.4376807490319336	-20.55969162725298	-20.122010878221047	0.3544681633721273	0.6455318366278727
ARAP3	Radial_glia	diploid	chimp	C4933	-10.942981565615565	0.0778715369171507	-20.93824082109465	-20.8603692841775	0.0749167420421394	0.9250832579578604
ETF1	Radial_glia	diploid	chimp	C4933	-9.26074520461098	-0.4416561007760045	-18.593927448958347	-19.03558354973435	0.3570292854313234	0.6429707145686766
TGFBI	Radial_glia	diploid	chimp	C4933	-9.64239170252277	0.9608414903612864	-19.167921247393323	-18.20707975703204	0.6174291791714781	0.3825708208285218
FAM53C	Radial_glia	diploid	chimp	C4933	-10.411360795801158	-0.3779252691724366	-20.249324634572737	-20.627249903745174	0.3147182895782933	0.6852817104217066
SIL1	Radial_glia	diploid	chimp	C4933	-9.368884630242553	0.2494024706520611	-18.7590795903682	-18.50967711971614	0.2207337215447857	0.7792662784552143
PAIP2	Radial_glia	diploid	chimp	C4933	-9.60296960777442	-0.5643854977173781	-19.10977612047487	-19.674161618192247	0.4312904873028358	0.5687095126971642
KDM3B	Radial_glia	diploid	chimp	C4933	-8.386690571742628	-0.6420482966555666	-17.18616982662455	-17.828218123280116	0.4737865218877254	0.5262134781122745
EGR1	Radial_glia	diploid	chimp	C4933	-9.288149025775578	1.1879778107991648	-18.63596681732308	-17.447989006523915	0.6951629205406692	0.3048370794593306
POLK	Radial_glia	diploid	chimp	C4933	-9.441976704721744	-0.4342695378187464	-18.86958222197228	-19.303851759791023	0.3522623578372277	0.6477376421627722
KIAA1191	Radial_glia	diploid	chimp	C4933	-9.845997027967226	-0.5503438490407468	-19.464025246290888	-20.014369095331634	0.4232485391552686	0.5767514608447314
SLC36A1	Radial_glia	diploid	chimp	C4933	-11.119784114798378	0.0930692441120583	-21.15672135701981	-21.06365211290776	0.08886959230428	0.91113040769572
MTRR	Radial_glia	diploid	chimp	C4933	-10.181642439968195	-0.2355837432352281	-19.936788477955616	-20.172372221190844	0.2098905060869639	0.7901094939130361
CANX	Radial_glia	diploid	chimp	C4933	-8.113984966790103	-0.1022484541156956	-16.72039704850524	-16.822645502620936	0.0971947818703805	0.9028052181296196
EPB41L4A	Radial_glia	diploid	chimp	C4933	-9.86812886109662	1.5000054442120965	-19.49578748257841	-17.99578203836632	0.7768710546161803	0.2231289453838196
REEP5	Radial_glia	diploid	chimp	C4933	-10.094025528038316	0.0476737747876362	-19.8152233825559	-19.767549607768263	0.0465552259272535	0.9534447740727464
KIF3A	Radial_glia	diploid	chimp	C4933	-9.785298887348034	-0.4583376255497847	-19.376488174091183	-19.83482579964097	0.3676660519337497	0.6323339480662503
MGAT1	Radial_glia	diploid	chimp	C4933	-11.25529216886356	-0.3501592188624193	-21.320579830908635	-21.67073904977105	0.2954241009856169	0.7045758990143831
GFPT2	Radial_glia	diploid	chimp	C4933	-10.233691808108016	0.2198163284511202	-20.00838776941769	-19.78857144096657	0.1973337886294845	0.8026662113705156
ANKHD1	Radial_glia	diploid	chimp	C4933	-7.919542175771995	-0.7506999637035888	-16.380582711086376	-17.131282674789965	0.527963971009884	0.472036028990116
DIAPH1	Radial_glia	diploid	chimp	C4933	-8.943003611071607	-0.26388863993893	-18.09717868948156	-18.36106732942049	0.2319409340009965	0.7680590659990034
NDFIP1	Radial_glia	diploid	chimp	C4933	-9.39145635908518	-0.3448010641188688	-18.793300975389727	-19.138102039508595	0.2916387420771366	0.7083612579228634
UBE2D2	Radial_glia	diploid	chimp	C4933	-8.971939614359927	-0.4849683997648277	-18.14312599071776	-18.628094390482584	0.3842833467520891	0.6157166532479109
MAP1B	Radial_glia	diploid	chimp	C4933	-7.472312589279037	1.322440029639715	-15.574625229791698	-14.252185200151985	0.7335157215074727	0.2664842784925272
ZCCHC9	Radial_glia	diploid	chimp	C4933	-11.448757849023435	-0.2266310168714085	-21.54911792566345	-21.77574894253486	0.2027851131298942	0.7972148868701059
MCCC2	Radial_glia	diploid	chimp	C4933	-10.435897476224946	-0.2368624657382093	-20.282177578297755	-20.519040044035965	0.2109001911855407	0.7890998088144593
PRKAA1	Radial_glia	diploid	chimp	C4933	-10.068027758297792	-0.5559019002255461	-19.778901696960112	-20.33480359718565	0.4264452612935112	0.5735547387064889
PCBD2	Radial_glia	diploid	chimp	C4933	-10.794413380292276	0.199069860743318	-20.75054620457284	-20.551476343829524	0.1805073590319392	0.8194926409680608
AP3B1	Radial_glia	diploid	chimp	C4933	-8.355058741848843	-0.651448260355835	-17.13279107063083	-17.784239330986665	0.4787097342210418	0.5212902657789582
DCTN4	Radial_glia	diploid	chimp	C4933	-8.95340142905	-0.6485800469079628	-18.113705686143064	-18.762285733051023	0.477212416183116	0.5227875838168841
SLF1	Radial_glia	diploid	chimp	C4933	-9.085449643232469	-0.5563289825132927	-18.32199506683282	-18.878324049346112	0.4266901640629258	0.5733098359370742
PDZD2	Radial_glia	diploid	chimp	C4933	-10.20113644931991	1.35824201098281	-19.96365838716352	-18.60541637618071	0.7428876193785798	0.2571123806214201
LARS1	Radial_glia	diploid	chimp	C4933	-8.455461450868071	-0.5026236660341041	-17.301634542909106	-17.80425820894321	0.3950585884380523	0.6049414115619477
HSD17B4	Radial_glia	diploid	chimp	C4933	-8.826562462011553	-0.4588636576205083	-17.910845280970946	-18.36970893859145	0.367998592398697	0.632001407601303
IL6ST	Radial_glia	diploid	chimp	C4933	-8.548790787053958	1.032366022942476	-17.457047870425527	-16.42468184748305	0.643836727603811	0.3561632723961889
CCNH	Radial_glia	diploid	chimp	C4933	-9.441386075154442	0.0133521811540439	-18.86869292742908	-18.85534074627503	0.0132634362019127	0.9867365637980872
TMED7	Radial_glia	diploid	chimp	C4933	-10.304440477518046	-0.3390890539328488	-20.104972265676103	-20.444061319608952	0.2875809974498616	0.7124190025501385
APC	Radial_glia	diploid	chimp	C4933	-8.515780263552717	-0.1906311868099841	-17.402247335720844	-17.592878522530828	0.1735626670600996	0.8264373329399005
NREP	Radial_glia	diploid	chimp	C4933	-8.093493635154339	-0.4339542778482688	-16.684888388837432	-17.1188426666857	0.35205811989495	0.6479418801050499
WDR36	Radial_glia	diploid	chimp	C4933	-9.565084861177604	-0.482086068892599	-19.053649826759013	-19.53573589565161	0.3825060875397701	0.6174939124602299
ADAM19	Radial_glia	diploid	chimp	C4933	-10.229269641775362	0.5103233986886941	-20.00232250391421	-19.49199910522552	0.3996985892719443	0.6003014107280557
CCNJL	Radial_glia	diploid	chimp	C4933	-10.190222243671617	0.1034800225812624	-19.94862255110916	-19.84514252852789	0.0983059639187432	0.9016940360812568
FBN2	Radial_glia	diploid	chimp	C4933	-6.981955274554447	0.4933752761345537	-14.651912470015292	-14.158537193880738	0.3894379033164374	0.6105620966835625
NDUFS6	Radial_glia	diploid	chimp	C4933	-11.132014670999617	-0.3396550421513034	-21.171638750766697	-21.511293792918	0.2879841041243328	0.7120158958756672
MARCHF6	Radial_glia	diploid	chimp	C4933	-8.241144586160413	-0.6943180179085858	-16.93915310974873	-17.633471127657316	0.5005850760930114	0.4994149239069886
CDH18	Radial_glia	diploid	chimp	C4933	-10.594950067846522	3.199032231604363	-20.49265897094292	-17.293626739338556	0.9591983285542836	0.0408016714457164
SRD5A1	Radial_glia	diploid	chimp	C4933	-10.624223919131293	0.1163816035389686	-20.53093029185139	-20.414548688312426	0.1098645203712855	0.8901354796287144
MYO10	Radial_glia	diploid	chimp	C4933	-7.948185251494712	0.2972350065197275	-16.43104345601722	-16.133808449497494	0.2571305873085757	0.7428694126914244
SKP2	Radial_glia	diploid	chimp	C4933	-9.38115429452982	-0.3437954394616903	-18.77769257068624	-19.12148801014793	0.2909260382337623	0.7090739617662378
HAPLN1	Radial_glia	diploid	chimp	C4933	-9.490399663409596	1.8455725477642413	-18.94228981959832	-17.09671727183408	0.842065130258249	0.157934869741751
LHFPL2	Radial_glia	diploid	chimp	C4933	-9.067348575420462	0.4190944103379549	-18.29361803613705	-17.8745236257991	0.3423578958764636	0.6576421041235363
SSBP2	Radial_glia	diploid	chimp	C4933	-7.418374985811822	-0.129382616596656	-15.475128592659248	-15.604511209255904	0.121362280150969	0.8786377198490309
IQGAP2	Radial_glia	diploid	chimp	C4933	-9.271000790308912	0.7388065252555728	-18.60967516243972	-17.87086863718415	0.5223163211391284	0.4776836788608716
RASA1	Radial_glia	diploid	chimp	C4933	-9.000852042666272	-0.469454873144123	-18.1888938540618	-18.65834872720592	0.3746569333151329	0.625343066684867
LIX1	Radial_glia	diploid	chimp	C4933	-8.626958567418926	0.9494680668749602	-17.586075791727673	-16.636607724852713	0.6130532014598714	0.3869467985401286
PPIP5K2	Radial_glia	diploid	chimp	C4933	-8.324121205676667	-0.4916895540739858	-17.08041958619095	-17.572109140264935	0.3884077973284512	0.6115922026715488
PAM	Radial_glia	diploid	chimp	C4933	-7.838355165624796	0.3991062675827165	-16.236797819629864	-15.837691552047149	0.3290805994178648	0.6709194005821353
BDP1	Radial_glia	diploid	chimp	C4933	-8.570585988876374	-0.7653692849007749	-17.493128512944352	-18.258497797845127	0.5348378780950136	0.4651621219049864
FBXL17	Radial_glia	diploid	chimp	C4933	-7.941773827765596	0.0092366819014767	-16.419760499224672	-16.410523817323195	0.0091941547923846	0.9908058452076152
TNFAIP8	Radial_glia	diploid	chimp	C4933	-8.889105659477828	0.5209705548377171	-18.011215408737044	-17.490244853899327	0.4060561869020777	0.5939438130979223
FEM1C	Radial_glia	diploid	chimp	C4933	-10.447957117209675	-0.2415603347780113	-20.29828714520763	-20.53984747998564	0.2145985846606307	0.7854014153393691
COMMD10	Radial_glia	diploid	chimp	C4933	-8.244227827686226	-0.0484867840766652	-16.944423197349806	-16.99290998142647	0.0473300703646083	0.9526699296353918
MEGF10	Radial_glia	diploid	chimp	C4933	-8.756405941803083	1.8023215226505047	-17.79746677044583	-15.995145247795325	0.8350844117995342	0.1649155882004659
ADAMTS19	Radial_glia	diploid	chimp	C4933	-8.066294369646792	1.6356461108848617	-16.637645670587894	-15.001999559703032	0.805173548866368	0.1948264511336318
YIPF5	Radial_glia	diploid	chimp	C4933	-10.001309356742055	-0.2537207431717228	-19.68516370256095	-19.938884445732672	0.2240915504724276	0.7759084495275723
ARHGAP26	Radial_glia	diploid	chimp	C4933	-9.217586615327663	1.2680176068309166	-18.527460609128006	-17.25944300229709	0.7186111073504606	0.2813888926495392
DDX46	Radial_glia	diploid	chimp	C4933	-8.271452647204082	-0.8077743410189876	-16.990887667592112	-17.7986620086111	0.5541507287937233	0.4458492712062767
RNF145	Radial_glia	diploid	chimp	C4933	-8.760997160042514	-0.6239880466440652	-17.804912101740847	-18.428900148384912	0.4641966377225219	0.535803362277478
FBXO38	Radial_glia	diploid	chimp	C4933	-9.538346420373747	-0.4680243749826366	-19.01389009168615	-19.481914466668787	0.3737617410751698	0.6262382589248302
PCYOX1L	Radial_glia	diploid	chimp	C4933	-11.429534779327216	-0.1705086221823144	-21.52669438316279	-21.697203005345106	0.1567641809356966	0.8432358190643033
TNIP1	Radial_glia	diploid	chimp	C4933	-10.572998271947538	-0.0968807331548581	-20.463864704175023	-20.56074543732988	0.092335746070028	0.907664253929972
G3BP1	Radial_glia	diploid	chimp	C4933	-8.54346576712057	-0.5799992211571557	-17.448220359678572	-18.028219580835728	0.4401011973615918	0.5598988026384082
RMND5B	Radial_glia	diploid	chimp	C4933	-11.08074717264944	-0.1138792870922493	-21.10893876864362	-21.222818055735868	0.1076343305641961	0.8923656694358039
BOD1	Radial_glia	diploid	chimp	C4933	-10.304700063689497	-0.4210510761681156	-20.105325081899394	-20.52637615806751	0.3436434236258253	0.6563565763741747
TENM2	Radial_glia	diploid	chimp	C4933	-8.497853804656634	2.421608508518826	-17.372410222638706	-14.95080171411988	0.9112212987480224	0.0887787012519775
ZMAT2	Radial_glia	diploid	chimp	C4933	-10.196845446364946	-0.5159646832594832	-19.957749346823668	-20.47371403008315	0.4030755262711544	0.5969244737288456
KLHL3	Radial_glia	diploid	chimp	C4933	-10.839474759825931	0.2042887950758256	-20.807870802094392	-20.603582007018566	0.1847730963274614	0.8152269036725387
FAM193B	Radial_glia	diploid	chimp	C4933	-9.872759475322644	-0.281933142262833	-19.502422531621697	-19.78435567388453	0.2456758847493355	0.7543241152506645
RNF44	Radial_glia	diploid	chimp	C4933	-10.768637515506954	-0.4592077583268939	-20.7176005500419	-21.176808308368795	0.3682160271176237	0.6317839728823763
MTMR12	Radial_glia	diploid	chimp	C4933	-10.335384708761506	-0.2513474004887008	-20.146949462874936	-20.39829686336364	0.2222478668499469	0.777752133150053
CCT5	Radial_glia	diploid	chimp	C4933	-9.504589614740372	-0.2728464324481371	-18.96352075141268	-19.236367183860818	0.2387903242400468	0.7612096757599534
ATPSCKMT	Radial_glia	diploid	chimp	C4933	-10.430497492769806	-0.2466385433203655	-20.27495614196082	-20.521594685281187	0.218576906912684	0.781423093087316
CSNK1G3	Radial_glia	diploid	chimp	C4933	-9.035743403502766	-0.5945585326983257	-18.24393725115017	-18.838495783848497	0.4481938835386558	0.5518061164613441
SRFBP1	Radial_glia	diploid	chimp	C4933	-9.24999815901704	-0.3642949234572298	-18.57740592231305	-18.941700845770285	0.3053137147528478	0.6946862852471521
ADAMTS12	Radial_glia	diploid	chimp	C4933	-9.144972639786358	1.1019057562552383	-18.414916938112697	-17.31301118185746	0.6677626833572857	0.3322373166427143
FER	Radial_glia	diploid	chimp	C4933	-7.849252077664602	-0.3904661201172459	-16.256161643701653	-16.6466277638189	0.3232586417916009	0.6767413582083991
TMEM267	Radial_glia	diploid	chimp	C4933	-11.20500649662722	-0.0192259712612817	-21.260137452036822	-21.279363423298104	0.0190423310461241	0.9809576689538758
ATG10	Radial_glia	diploid	chimp	C4933	-9.916631700419288	0.4177323865960076	-19.56510487809797	-19.14737249150196	0.3414615614411188	0.6585384385588812
POC5	Radial_glia	diploid	chimp	C4933	-11.163970266412315	-0.0789441398345758	-21.21049454463952	-21.28943868447409	0.0759084570901805	0.9240915429098197
SPOCK1	Radial_glia	diploid	chimp	C4933	-8.62586884634635	1.9570320875663807	-17.58428417110663	-15.62725208354025	0.85872290262993	0.1412770973700698
JMY	Radial_glia	diploid	chimp	C4933	-10.672443557756791	-0.0412811063333649	-20.59365322861873	-20.6349343349521	0.040440646179912	0.959559353820088
HOMER1	Radial_glia	diploid	chimp	C4933	-9.306733227766143	-0.1846968129428852	-18.66440371392993	-18.84910052687281	0.1686436978834903	0.8313563021165096
XRCC4	Radial_glia	diploid	chimp	C4933	-9.114139261840904	0.0771732250995783	-18.36685778662692	-18.28968456152733	0.0742705198648379	0.925729480135162
CAMK4	Radial_glia	diploid	chimp	C4933	-9.854649574211232	1.0966796043885552	-19.4764527470442	-18.379773142655644	0.6660218156274731	0.3339781843725269
TRIM36	Radial_glia	diploid	chimp	C4933	-10.567342550930215	0.7553917091931125	-20.456432813391785	-19.70104110419868	0.5301734566945242	0.4698265433054758
SPEF2	Radial_glia	diploid	chimp	C4933	-10.59978654556453	0.163388439911518	-20.498991999845032	-20.33560355993352	0.1507387626242391	0.8492612373757609
NADK2	Radial_glia	diploid	chimp	C4933	-10.25371724017747	-0.0369039991600813	-20.03581228050488	-20.07271627966496	0.036231346491704	0.963768653508296
SAR1B	Radial_glia	diploid	chimp	C4933	-10.853078627600544	-0.1992884539879469	-20.82510913230705	-21.024397586295	0.1806864750097933	0.8193135249902067
SRP19	Radial_glia	diploid	chimp	C4933	-10.175544532900776	-0.1901318153714584	-19.92837007125307	-20.11850188662453	0.1731498647980467	0.8268501352019533
DAB2	Radial_glia	diploid	chimp	C4933	-9.779476363520214	0.8699429121128867	-19.36805821714828	-18.498115305035395	0.5810245330109114	0.4189754669890885
CAST	Radial_glia	diploid	chimp	C4933	-9.075412621843448	0.3550473247870265	-18.306266907737	-17.95121958294997	0.2988597388901221	0.7011402611098779
LPCAT1	Radial_glia	diploid	chimp	C4933	-10.123674890023064	-0.2770321177802053	-19.85650665457245	-20.13353877235265	0.2419698495262314	0.7580301504737686
PLEKHG4B	Radial_glia	diploid	chimp	C4933	-8.268455213274972	0.1413225978049157	-16.98577812697839	-16.844455529173473	0.1317908158611813	0.8682091841388186
CHD1	Radial_glia	diploid	chimp	C4933	-8.075885845126379	-0.7318758744360779	-16.654319553866713	-17.38619542830279	0.5189941632988042	0.4810058367011958
ANKH	Radial_glia	diploid	chimp	C4933	-10.049082168016664	0.9031580131654202	-19.752360372979908	-18.849202359814488	0.5947122673607974	0.4052877326392026
OTULIN	Radial_glia	diploid	chimp	C4933	-10.073324095035352	-0.3489341712798825	-19.786310558964217	-20.1352447302441	0.2945604330746842	0.7054395669253156
CDH12	Radial_glia	diploid	chimp	C4933	-9.764706576523707	3.207637545060006	-19.346648425550107	-16.1390108804901	0.959547933339814	0.0404520666601859
GRAMD2B	Radial_glia	diploid	chimp	C4933	-10.58453021629816	1.3903074581309376	-20.479001408083143	-19.088693949952205	0.7510012638245562	0.2489987361754438
ZCCHC10	Radial_glia	diploid	chimp	C4933	-10.709917743899178	-0.196431768845759	-20.642126092222902	-20.83855786106866	0.178342607985064	0.8216573920149359
LARP1	Radial_glia	diploid	chimp	C4933	-8.651356757780599	-0.4680642902169438	-17.62613628739456	-18.094200577611502	0.373786737023144	0.626213262976856
CNOT8	Radial_glia	diploid	chimp	C4933	-10.33581161083294	-0.4935311172057907	-20.147527437071687	-20.64105855427748	0.3895330465538368	0.6104669534461632
GRIA1	Radial_glia	diploid	chimp	C4933	-9.781912133549252	1.7854981236487042	-19.371585470128977	-17.586087346480273	0.8322865018700327	0.1677134981299674
SLC26A2	Radial_glia	diploid	chimp	C4933	-10.59228804241266	-0.1592308446002093	-20.489171540279383	-20.6484023848796	0.1472005279083241	0.8527994720916758
SH3RF2	Radial_glia	diploid	chimp	C4933	-9.588184042448177	1.509195994783074	-19.08790028644976	-17.578704291666686	0.7789123378459333	0.2210876621540666
PPP2R2B	Radial_glia	diploid	chimp	C4933	-8.675755184757776	2.2935098820212474	-17.66609608955494	-15.372586207533692	0.8990883484445389	0.1009116515554611
FCHO2	Radial_glia	diploid	chimp	C4933	-9.327609706397148	-0.4982544392308661	-18.696278229180443	-19.19453266841131	0.39240967958048	0.60759032041952
CDC25C	Radial_glia	diploid	chimp	C4933	-10.192804470873796	0.2154022816680055	-19.95218175486556	-19.73677947319755	0.1937829514057749	0.806217048594225
CDC42SE2	Radial_glia	diploid	chimp	C4933	-8.828515794706048	-0.318771893187737	-17.91399006284206	-18.2327619560298	0.2729586265171044	0.7270413734828955
RAPGEF6	Radial_glia	diploid	chimp	C4933	-8.334319854312913	-0.2682312206038552	-17.097701955802677	-17.365933176406532	0.235269060890632	0.764730939109368
MRNIP	Radial_glia	diploid	chimp	C4933	-11.24806627503058	-0.2579691683676159	-21.311920867232203	-21.56989003559982	0.2273809471536797	0.7726190528463203
SQSTM1	Radial_glia	diploid	chimp	C4933	-10.081057653680014	-0.3068419874633682	-19.797120210825835	-20.103962198289203	0.2642331478908909	0.7357668521091091
MAML1	Radial_glia	diploid	chimp	C4933	-9.78044236640834	-0.4139714146046743	-19.36945721218716	-19.78342862679183	0.3389801534905222	0.6610198465094776
ICE1	Radial_glia	diploid	chimp	C4933	-8.574019340513553	-0.6780499355531475	-17.4988048654141	-18.17685480096725	0.4923941079537507	0.5076058920462492
EDIL3	Radial_glia	diploid	chimp	C4933	-9.907609832289037	1.9309803815787705	-19.55224159833174	-17.62126121675297	0.8549940324046978	0.1450059675953021
TMEM161B	Radial_glia	diploid	chimp	C4933	-9.877233597303904	-0.4875672618420985	-19.5088298896921	-19.9963971515342	0.3858814319116338	0.6141185680883662
LMBRD2	Radial_glia	diploid	chimp	C4933	-10.744853360380892	-0.1528524675334743	-20.68710053853616	-20.83995300606963	0.1417436668547368	0.8582563331452632
NIPBL	Radial_glia	diploid	chimp	C4933	-7.716137626765825	-0.9918785328739156	-16.0182358474879	-17.010114380361816	0.6291206727917189	0.3708793272082811
ADGRV1	Radial_glia	diploid	chimp	C4933	-7.875119401334993	2.491858905835471	-16.302047162891824	-13.810188257056351	0.9172440120852576	0.0827559879147424
SLC25A46	Radial_glia	diploid	chimp	C4933	-10.11680961440894	-0.3241154402600835	-19.84696084091589	-20.17107628117597	0.2768332449972484	0.7231667550027516
STARD4	Radial_glia	diploid	chimp	C4933	-10.375659323057906	-0.0095671457197603	-20.201340203121376	-20.210907348841136	0.009521526179991	0.9904784738200092
PGGT1B	Radial_glia	diploid	chimp	C4933	-9.57988887337824	-0.5882688813736686	-19.07561099734868	-19.663879878722344	0.4447122779021517	0.5552877220978483
CCDC112	Radial_glia	diploid	chimp	C4933	-10.2272714504446	0.0310784663035477	-19.99958077581504	-19.96850230951149	0.0306004951041396	0.9693995048958604
CMBL	Radial_glia	diploid	chimp	C4933	-11.352449413579173	-0.0669974663064893	-21.436144662494087	-21.503142128800576	0.0648024291622088	0.9351975708377912
PRRC1	Radial_glia	diploid	chimp	C4933	-9.512254274455788	-0.326611292922749	-18.974974353727426	-19.30158564665017	0.2786359121367067	0.7213640878632933
AGGF1	Radial_glia	diploid	chimp	C4933	-10.162755869837724	-0.544263114705064	-19.91069429905908	-20.454957413764145	0.4197307823109192	0.5802692176890808
WDR41	Radial_glia	diploid	chimp	C4933	-9.575739970046016	-0.4437207502183576	-19.069460015529017	-19.51318076574737	0.3583554250807766	0.6416445749192233
GRPEL2	Radial_glia	diploid	chimp	C4933	-10.82260378559194	-0.3421620443472832	-20.78644886051962	-21.128610904866903	0.2897668938762092	0.7102331061237908
ARSK	Radial_glia	diploid	chimp	C4933	-11.103701517322316	0.1203117667541491	-21.13706703601024	-21.016755269256088	0.1133560324893934	0.8866439675106066
RHOBTB3	Radial_glia	diploid	chimp	C4933	-8.475242059341488	0.2098174341850124	-17.33469701121411	-17.1248795770291	0.1892677555470105	0.8107322444529895
GPX8	Radial_glia	diploid	chimp	C4933	-10.383769842241673	0.0555912118387062	-20.21226011552349	-20.156668903684785	0.0540742598905815	0.9459257401094184
SERINC5	Radial_glia	diploid	chimp	C4933	-8.747354268631671	1.5842190147186557	-17.78277767492807	-16.198558660209414	0.7948920831543356	0.2051079168456644
ERAP1	Radial_glia	diploid	chimp	C4933	-10.894069355011034	0.0984738510789249	-20.876861100760813	-20.778387249681888	0.0937806110362688	0.9062193889637312
CMYA5	Radial_glia	diploid	chimp	C4933	-10.699554019623402	0.466855342763857	-20.62874446857693	-20.16188912581307	0.3730292202870772	0.6269707797129228
EGFLAM	Radial_glia	diploid	chimp	C4933	-9.907716627166163	1.510648799143432	-19.55239394612069	-18.041745146977263	0.7792333017601918	0.2207666982398082
RICTOR	Radial_glia	diploid	chimp	C4933	-8.991245593698194	-0.589969413501219	-18.173702761266284	-18.763672174767503	0.4456557600753756	0.5543442399246244
TENT2	Radial_glia	diploid	chimp	C4933	-9.216678469090535	-0.5800456822620531	-18.52605861122269	-19.106104293484748	0.4401272102742941	0.5598727897257059
EBF1	Radial_glia	diploid	chimp	C4933	-9.154683920170704	2.2023976795303	-18.43002021824425	-16.227622538713952	0.8894621938604448	0.1105378061395552
UBLCP1	Radial_glia	diploid	chimp	C4933	-10.360770872636165	-0.4719164036317239	-20.18126548748089	-20.65318189111261	0.3761943413743029	0.623805658625697
UTP15	Radial_glia	diploid	chimp	C4933	-11.144865248544448	-0.3244717907746412	-21.187285008821327	-21.511756799595968	0.2770908999320438	0.7229091000679562
NSA2	Radial_glia	diploid	chimp	C4933	-10.272887402243986	-0.4774218031013043	-20.062001718094336	-20.53942352119564	0.3796192044462878	0.6203807955537122
GFM2	Radial_glia	diploid	chimp	C4933	-10.069887804934842	-0.3348126763248232	-19.78150419444137	-20.1163168707662	0.2845279013366631	0.7154720986633368
SEPTIN8	Radial_glia	diploid	chimp	C4933	-10.316433287708117	-0.0490646825087459	-20.12126033173641	-20.170325014245154	0.047880457773907	0.952119542226093
CREBRF	Radial_glia	diploid	chimp	C4933	-10.749201744956068	0.0499881521211235	-20.69268393815802	-20.642695786036896	0.0487593053815175	0.9512406946184826
SFXN1	Radial_glia	diploid	chimp	C4933	-8.888986612335408	-0.6132025438964419	-18.011024991300204	-18.62422753519665	0.4583864525256655	0.5416135474743344
GALNT10	Radial_glia	diploid	chimp	C4933	-9.299925251613592	0.9525692054526046	-18.65399319352766	-17.701423988075057	0.6142513183808214	0.3857486816191786
SAP30L	Radial_glia	diploid	chimp	C4933	-11.574906931372569	-0.1558990305358527	-21.69471272916533	-21.850611759701184	0.1443544199146953	0.8556455800853047
SLU7	Radial_glia	diploid	chimp	C4933	-9.881441281753425	-0.4488376466208272	-19.514852582952727	-19.963690229573555	0.3616302682359349	0.6383697317640651
CAMLG	Radial_glia	diploid	chimp	C4933	-11.014014188967426	-0.2557121185484519	-21.026655979069226	-21.28236809761768	0.2256351380122025	0.7743648619877974
PHAX	Radial_glia	diploid	chimp	C4933	-9.89159170731667	-0.5447922690460025	-19.52936907895542	-20.07416134800142	0.4200377530617569	0.579962246938243
ALDH7A1	Radial_glia	diploid	chimp	C4933	-9.15746769700311	-0.4691611486593601	-18.43434667986053	-18.90350782851989	0.3744732277669829	0.6255267722330171
NSD1	Radial_glia	diploid	chimp	C4933	-8.136687943909127	-0.6462355964009738	-16.759654926544385	-17.40589052294536	0.4759853287063121	0.5240146712936878
UBTD2	Radial_glia	diploid	chimp	C4933	-8.914629705082582	-0.4182890460613713	-18.051985878023387	-18.47027492408476	0.3418280410846039	0.6581719589153961
DNAJC21	Radial_glia	diploid	chimp	C4933	-9.56815352504655	-0.4426232268102055	-19.058205126578123	-19.50082835338833	0.3576508185497365	0.6423491814502634
ZNF608	Radial_glia	diploid	chimp	C4933	-8.187160815459047	0.4790490392581501	-16.846618791649938	-16.367569752391788	0.380627889600774	0.619372110399226
CEP120	Radial_glia	diploid	chimp	C4933	-9.536424947816464	-0.2993417623555566	-19.01102820991328	-19.31036997226884	0.2586939843528478	0.7413060156471523
HNRNPH1	Radial_glia	diploid	chimp	C4933	-7.439464372416086	-0.8158646776615459	-15.51409019503682	-16.329954872698366	0.557743247551313	0.442256752448687
ZNF354A	Radial_glia	diploid	chimp	C4933	-10.60506630984954	-0.2424415487033152	-20.50590094668725	-20.74834249539057	0.2152903864673208	0.7847096135326792
LMAN2	Radial_glia	diploid	chimp	C4933	-10.85771334652704	-0.3136867979909432	-20.830974903939968	-21.14466170193091	0.2692521359792462	0.7307478640207538
PRELID1	Radial_glia	diploid	chimp	C4933	-11.38626971562512	-0.2161880589131009	-21.47599652573969	-21.69218458465279	0.1944162095846511	0.8055837904153489
DTWD2	Radial_glia	diploid	chimp	C4933	-9.82058739412554	0.3209695714731992	-19.42745634979553	-19.10648677832233	0.2745546751131877	0.7254453248868122
CTNND2	Radial_glia	diploid	chimp	C4933	-9.084377777303072	2.125952175141059	-18.32031625313748	-16.19436407799642	0.8806806987126629	0.1193193012873371
SIMC1	Radial_glia	diploid	chimp	C4933	-9.236524485193163	-0.309826952528823	-18.5566650190024	-18.866491971531225	0.2664261116523689	0.733573888347631
PWWP2A	Radial_glia	diploid	chimp	C4933	-9.79455396682926	-0.448107947367351	-19.389876000435457	-19.837983947802808	0.3611642803243859	0.638835719675614
FAXDC2	Radial_glia	diploid	chimp	C4933	-10.801657675924272	0.1599822182150451	-20.759785257078786	-20.599803038863737	0.1478410582614614	0.8521589417385387
HARS1	Radial_glia	diploid	chimp	C4933	-10.094518147748843	-0.4106851258682411	-19.81591051741553	-20.226595643283773	0.3368042780952095	0.6631957219047905
DNAJC18	Radial_glia	diploid	chimp	C4933	-10.693697472544248	-0.0889212297473739	-20.621174439344195	-20.71009566909157	0.0850823609703339	0.914917639029666
HSPA4	Radial_glia	diploid	chimp	C4933	-8.483995815241322	-0.5200329434572915	-17.349307344584723	-17.869340288042014	0.4054990372694821	0.5945009627305179
SGCD	Radial_glia	diploid	chimp	C4933	-8.558993276870439	2.251325350900162	-17.47394751902423	-15.222622168124069	0.8947403738663995	0.1052596261336005
MCC	Radial_glia	diploid	chimp	C4933	-8.09473778568904	0.3212508050382539	-16.68704636373029	-16.365795558692035	0.2747586660022709	0.725241333997729
TBCA	Radial_glia	diploid	chimp	C4933	-9.641121938845204	-0.1395178876315448	-19.16605253836763	-19.30557042599917	0.1302225351935689	0.869777464806431
CXXC5	Radial_glia	diploid	chimp	C4933	-10.316394454115148	0.0869029521972635	-20.121207629205323	-20.03430467700806	0.083233938551999	0.916766061448001
ENC1	Radial_glia	diploid	chimp	C4933	-10.18803798306154	0.7991327736432332	-19.945610999256218	-19.146478225612984	0.55028119694737	0.44971880305263
HDAC3	Radial_glia	diploid	chimp	C4933	-10.43211405691913	-0.3236577446674289	-20.277118503989804	-20.60077624865724	0.2765021790027855	0.7234978209972145
PAIP1	Radial_glia	diploid	chimp	C4933	-9.689988801918808	-0.4953813947301811	-19.23777233955604	-19.73315373428622	0.3906615355063576	0.6093384644936424
C5orf34	Radial_glia	diploid	chimp	C4933	-11.512159676453736	-0.1901433223070725	-21.62263083270853	-21.812774155015607	0.1731593792545738	0.8268406207454262
ZNF131	Radial_glia	diploid	chimp	C4933	-9.372864145302836	-0.5438229274486517	-18.765119283160523	-19.30894221060917	0.4194752989698739	0.5805247010301261
DCP2	Radial_glia	diploid	chimp	C4933	-9.292238301492793	-0.4848761525559517	-18.64222911666917	-19.12710526922513	0.3842265459895528	0.6157734540104471
DMXL1	Radial_glia	diploid	chimp	C4933	-8.848394089958159	-0.0984207041226952	-17.945956419966386	-18.04437712408908	0.0937324469541932	0.9062675530458068
MARCHF3	Radial_glia	diploid	chimp	C4933	-10.520691240793868	1.2689324356177032	-20.39492355774941	-19.125991122131712	0.7188684122968074	0.2811315877031924
RGMB	Radial_glia	diploid	chimp	C4933	-10.710799080350746	0.0474293500052987	-20.64326323094637	-20.59583388094107	0.0463221519125076	0.9536778480874925
TMEM167A	Radial_glia	diploid	chimp	C4933	-9.942580020399229	-0.4368443241639675	-19.60202466328714	-20.038868987451107	0.3539279986187835	0.6460720013812165
SH3PXD2B	Radial_glia	diploid	chimp	C4933	-8.670462283103936	-0.279114856906844	-17.657435948233946	-17.93655080514079	0.2435469856281525	0.7564530143718474
PHYKPL	Radial_glia	diploid	chimp	C4933	-10.892125612530904	0.0247696810704133	-20.87441351405448	-20.84964383298406	0.0244654297661881	0.975534570233812
ARL10	Radial_glia	diploid	chimp	C4933	-10.330448373081712	-0.3669908413489047	-20.14026400870884	-20.507254850057745	0.307184009724737	0.692815990275263
NR2F1	Radial_glia	diploid	chimp	C4933	-9.521088317073811	1.2811826019417474	-18.988163036269547	-17.7069804343278	0.7222913126506544	0.2777086873493457
LYSMD3	Radial_glia	diploid	chimp	C4933	-10.994741368423782	-0.2485535727975687	-21.002751563737128	-21.251305136534697	0.2200719232130773	0.7799280767869228
JAKMIP2	Radial_glia	diploid	chimp	C4933	-8.699866500308604	0.3428433104234685	-17.70548635467901	-17.36264304425554	0.2902505868170913	0.7097494131829086
RUFY1	Radial_glia	diploid	chimp	C4933	-9.82565814161006	-0.4545803115193542	-19.434762796472263	-19.889343107991618	0.3652857056649057	0.6347142943350943
BASP1	Radial_glia	diploid	chimp	C4933	-8.82014812841454	0.4906254858955243	-17.90051392196122	-17.409888436065696	0.3877566751696439	0.612243324830356
MTX3	Radial_glia	diploid	chimp	C4933	-10.518618266801957	-0.3971574876740646	-20.39218178807156	-20.789339275745625	0.3277718503519339	0.672228149648066
SLC38A9	Radial_glia	diploid	chimp	C4933	-9.305881259079946	-0.237791707978463	-18.66310134386537	-18.90089305184384	0.2116331154748235	0.7883668845251764
HNRNPA0	Radial_glia	diploid	chimp	C4933	-9.133590440274284	-0.7299913971644045	-18.397194609127183	-19.127186006291588	0.5180868641081511	0.481913135891849
AP3S1	Radial_glia	diploid	chimp	C4933	-9.972186177729723	0.0253332456403326	-19.644009247750475	-19.618676002110146	0.0250150515984607	0.9749849484015394
ZNF354C	Radial_glia	diploid	chimp	C4933	-9.685561475055778	-0.5093718705129717	-19.231291246111013	-19.740663116623985	0.3991271137212847	0.6008728862787153
ZNF354B	Radial_glia	diploid	chimp	C4933	-10.87399447259958	-0.2527468469212586	-20.851551635502567	-21.104298482423825	0.2233355280587879	0.7766644719412121
TAF7	Radial_glia	diploid	chimp	C4933	-9.451012448511737	-0.5425475842656162	-18.8831797055846	-19.42572728985022	0.4187344584372848	0.5812655415627151
SNX18	Radial_glia	diploid	chimp	C4933	-10.679944313338906	-0.1852333585798184	-20.603374544879664	-20.78860790345948	0.1690896388355935	0.8309103611644065
EXOC3	Radial_glia	diploid	chimp	C4933	-10.442899312091557	-0.4248520089667807	-20.29153381069093	-20.71638581965771	0.3461334556445915	0.6538665443554085
F2R	Radial_glia	diploid	chimp	C4933	-10.750676122297207	-0.2256498346958863	-20.69457633480947	-20.920226169505355	0.2020025162205524	0.7979974837794477
NPM1	Radial_glia	diploid	chimp	C4933	-8.600724928467372	-0.5715792259686375	-17.542888816911933	-18.11446804288057	0.4353669489328562	0.5646330510671438
MACIR	Radial_glia	diploid	chimp	C4933	-10.80649892375387	0.365557036965594	-20.76595460168629	-20.40039756472069	0.3061899346367446	0.6938100653632554
C5orf24	Radial_glia	diploid	chimp	C4933	-9.994899352285229	-0.5543637677627943	-19.676117978433386	-20.230481746196176	0.4255623793100858	0.5744376206899142
KCNIP1	Radial_glia	diploid	chimp	C4933	-10.609406641150128	1.4761098320944868	-20.51157703362791	-19.03546720153342	0.7714750380841982	0.2285249619158018
DDX41	Radial_glia	diploid	chimp	C4933	-10.762978634954807	-0.294546079113779	-20.710352497734497	-21.00489857684828	0.2551303773812847	0.7448696226187153
FBXL7	Radial_glia	diploid	chimp	C4933	-7.0053451611789415	0.5446004249946058	-14.696852908551792	-14.152252483557186	0.4199264800814587	0.5800735199185413
KCTD16	Radial_glia	diploid	chimp	C4933	-8.851306486809126	1.88964977270814	-17.950634220202197	-16.060984447494057	0.848875272426892	0.151124727573108
SLIT3	Radial_glia	diploid	chimp	C4933	-7.188855710484624	1.24978266244484	-15.046219471187472	-13.796436808742632	0.7134329281206137	0.2865670718793864
EFNA5	Radial_glia	diploid	chimp	C4933	-7.080593494824805	0.6759064135539815	-14.840802014999351	-14.164895601445371	0.4913048765785923	0.5086951234214077
PRR16	Radial_glia	diploid	chimp	C4933	-9.746632839063784	2.899083475638111	-19.32039893855041	-16.4213154629123	0.944926326704662	0.055073673295338
TMED9	Radial_glia	diploid	chimp	C4933	-10.660038361899206	-0.2096739561408078	-20.577554571714515	-20.787228527855323	0.1891514249249573	0.8108485750750427
PURA	Radial_glia	diploid	chimp	C4933	-11.246169037699948	-0.2010967079835666	-21.309645892203378	-21.510742600186944	0.1821666632835175	0.8178333367164825
KIAA0825	Radial_glia	diploid	chimp	C4933	-9.357616848099328	0.4604779400594517	-18.741963939565764	-18.281485999506312	0.3690179981466037	0.6309820018533963
ARL15	Radial_glia	diploid	chimp	C4933	-9.068668767853818	0.2181574467534907	-18.295689581780643	-18.077532135027152	0.1960011553072272	0.8039988446927727
PRELID2	Radial_glia	diploid	chimp	C4933	-9.050052415976396	0.7925125985772858	-18.26645087909917	-17.47393828052189	0.5472941031081715	0.4527058968918284
LYRM7	Radial_glia	diploid	chimp	C4933	-10.948277774807122	-0.1288966505529032	-20.94486263543305	-21.07375928598596	0.1209351882866954	0.8790648117133045
TMEM232	Radial_glia	diploid	chimp	C4933	-10.299617374073778	0.7487756363905688	-20.098414869268368	-19.3496392328778	0.5270547446425774	0.4729452553574226
SPRY4	Radial_glia	diploid	chimp	C4933	-11.206213727436223	0.7978806645858648	-21.261593549892524	-20.46371288530666	0.5497177472841992	0.4502822527158007
ZFP62	Radial_glia	diploid	chimp	C4933	-10.008770213015232	-0.2454011530313274	-19.69568359014357	-19.9410847431749	0.2176093830868252	0.7823906169131747
GM2A	Radial_glia	diploid	chimp	C4933	-11.378296593922808	-0.1450191732941839	-21.46661896308455	-21.611638136378737	0.1349942920571635	0.8650057079428365
PDLIM7	Radial_glia	diploid	chimp	C4933	-10.506909948033655	-0.0878019942828628	-20.376682359545395	-20.46448435382825	0.0840577794345863	0.9159422205654136
ANXA6	Radial_glia	diploid	chimp	C4933	-9.2675956853129	0.2253049087957315	-18.60444851734245	-18.379143608546723	0.2017272187442529	0.7982727812557471
TBC1D9B	Radial_glia	diploid	chimp	C4933	-9.596027831189312	-0.4568425369459419	-19.099510107901946	-19.556352644847884	0.3667199495769815	0.6332800504230185
HNRNPAB	Radial_glia	diploid	chimp	C4933	-9.094115303587786	-0.4281360302587167	-18.3355605228618	-18.76369655312052	0.3482772452462966	0.6517227547537034
CPLANE1	Radial_glia	diploid	chimp	C4933	-8.823059193759558	-0.3698068042945763	-17.90520354632209	-18.275010350616668	0.3091322095648628	0.6908677904351372
CHSY3	Radial_glia	diploid	chimp	C4933	-8.554603332621895	2.274717557958102	-17.4666780766267	-15.191960518668598	0.8971740532953735	0.1028259467046266
SKIC3	Radial_glia	diploid	chimp	C4933	-8.786567597639973	-0.683676806579104	-17.846312821882698	-18.5299896284618	0.4952423200642832	0.5047576799357167
FAM169A	Radial_glia	diploid	chimp	C4933	-9.810897863427243	0.1014103412928904	-19.41348254952817	-19.31207220823528	0.0964378120718334	0.9035621879281668
PJA2	Radial_glia	diploid	chimp	C4933	-8.764397540447154	-0.347113408286269	-17.810424008277458	-18.157537416563727	0.2932748247781589	0.7067251752218411
RACK1	Radial_glia	diploid	chimp	C4933	-8.944459243607922	-0.6187722688666782	-18.09949347563913	-18.718265744505807	0.4613947056771137	0.5386052943228863
RANBP17	Radial_glia	diploid	chimp	C4933	-7.527634616022692	-0.1779372414232707	-15.676162467334407	-15.854099708757678	0.1630050495476879	0.836994950452312
SNX2	Radial_glia	diploid	chimp	C4933	-9.625698780074456	-0.4280889315972196	-19.143332443179222	-19.571421374776445	0.348246549254016	0.651753450745984
RIMOC1	Radial_glia	diploid	chimp	C4933	-10.931311198075774	-0.3561550251100343	-20.923632628624475	-21.27978765373451	0.2996359621930566	0.7003640378069433
SRA1	Radial_glia	diploid	chimp	C4933	-11.158129043721098	-0.2363769103241218	-21.203404972916125	-21.439781883240247	0.2105169464653706	0.7894830535346293
VDAC1	Radial_glia	diploid	chimp	C4933	-9.581760013810449	-0.451717836923251	-19.078384111579183	-19.53010194850244	0.3634662492901112	0.6365337507098888
NEURL1B	Radial_glia	diploid	chimp	C4933	-11.0960240705636	0.3619294975500189	-21.12766904631966	-20.76573954876964	0.3036685408149079	0.6963314591850921
BASP1-AS1	Radial_glia	diploid	chimp	C4933	-10.584518322628709	2.0098867638914726	-20.47898580821585	-18.469099044324373	0.8659961521160271	0.1340038478839729
FNIP1	Radial_glia	diploid	chimp	C4933	-8.584835102986675	-0.5086543571986972	-17.516673456156433	-18.02532781335513	0.3986958247158946	0.6013041752841054
PITX1-AS1	Radial_glia	diploid	chimp	C4933	-9.941625293579806	1.4176899075436964	-19.60066828495743	-18.182978377413733	0.7577269559223158	0.2422730440776842
DHFR	Radial_glia	diploid	chimp	C4933	-9.67057460300045	-0.4165176544855811	-19.209327499071144	-19.625845153556725	0.3406611275959291	0.6593388724040709
SPRY4-AS1	Radial_glia	diploid	chimp	C4933	-10.471733397144972	1.175205101552173	-20.329975747367577	-19.154770645815404	0.6912443530690092	0.3087556469309908
NR2F1-AS1	Radial_glia	diploid	chimp	C4933	-9.318906722687554	1.3426659017186928	-18.682999380484382	-17.34033347876569	0.7388514565911041	0.261148543408896
PCDHGC3	Radial_glia	diploid	chimp	C4933	-10.543180876630798	0.2295734824005393	-20.42462203825217	-20.195048555851635	0.2051274426518705	0.7948725573481294
LINC03000	Radial_glia	diploid	chimp	C4933	-8.289835785071118	2.7470819160028235	-17.02219089769236	-14.275108981689538	0.9358853194798742	0.0641146805201258
SLC12A2-DT	Radial_glia	diploid	chimp	C4933	-9.380986394261402	0.2636118951597874	-18.77743803986625	-18.513826144706467	0.2317283482497666	0.7682716517502334
STARD4-AS1	Radial_glia	diploid	chimp	C4933	-9.445440238879709	1.054123711910691	-18.87479597702034	-17.82067226510965	0.6515023220927665	0.3484976779072334
ENSG00000247121	Radial_glia	diploid	chimp	C4933	-10.981045456476126	0.8283461404929504	-20.985725948593824	-20.15737980810088	0.5632289527396604	0.4367710472603394
FBXO38-DT	Radial_glia	diploid	chimp	C4933	-8.86882599995184	0.5178148769865879	-17.978743119690428	-17.46092824270384	0.4041789311168746	0.5958210688831254
CKMT2-AS1	Radial_glia	diploid	chimp	C4933	-9.512280886223158	-0.1109004134025717	-18.975014103359754	-19.08591451676233	0.1049721227281359	0.8950278772718641
TMEM161B-DT	Radial_glia	diploid	chimp	C4933	-9.714634545465673	0.6511058326250528	-19.273790016682817	-18.622684184057764	0.4785311994123621	0.5214688005876379
CHD1-DT	Radial_glia	diploid	chimp	C4933	-9.964398653732616	0.5590094284916916	-19.63298016168449	-19.073970733192795	0.4282248323904107	0.5717751676095892
ENSG00000248994	Radial_glia	diploid	chimp	C4933	-10.078577534184982	0.8864953918926941	-19.7936547074804	-18.9071593155877	0.5879025349245245	0.4120974650754755
ENSG00000249738	Radial_glia	diploid	chimp	C4933	-9.727767008575332	1.4097183794476216	-19.29293988266741	-17.88322150321979	0.7557879513978745	0.2442120486021255
PDCD6	Radial_glia	diploid	chimp	C4933	-10.772372442358911	-0.2517960599875479	-20.722381369866586	-20.97417742985413	0.2225967344649965	0.7774032655350035
ZBED3-AS1	Radial_glia	diploid	chimp	C4933	-10.878873195433837	0.1855315945282463	-20.85770879374708	-20.67217719921884	0.1693374092263587	0.8306625907736412
NIHCOLE	Radial_glia	diploid	chimp	C4933	-11.116368291318867	2.111300072693787	-21.152550599693683	-19.041250526999896	0.8789195493230758	0.1210804506769241
ENSG00000251031	Radial_glia	diploid	chimp	C4933	-9.948830617321766	1.659817212895682	-19.610901049011755	-17.95108383611607	0.8098262617683164	0.1901737382316834
LIX1-AS1	Radial_glia	diploid	chimp	C4933	-9.585381533087226	0.7989285995618863	-19.08374967707039	-18.284821077508507	0.5501893666495279	0.449810633350472
PCDHGB6	Radial_glia	diploid	chimp	C4933	-10.4583383566721	-0.0266809294512775	-20.31213488249832	-20.3388158119496	0.0263281380179402	0.97367186198206
PCDHGB7	Radial_glia	diploid	chimp	C4933	-11.1773826599643	0.3221997958140824	-21.22675142472844	-20.90455162891435	0.2754465868715771	0.7245534131284229
ENSG00000254186	Radial_glia	diploid	chimp	C4933	-9.630069582917615	1.208001940125733	-19.149775242322058	-17.941773302196324	0.7012063089167898	0.29879369108321
ARRDC3-AS1	Radial_glia	diploid	chimp	C4933	-8.436548563117523	0.3761209280209279	-17.269960301469965	-16.893839373449037	0.3134806913989064	0.6865193086010936
NIPBL-DT	Radial_glia	diploid	chimp	C4933	-10.932749699663464	-0.3478967053731274	-20.92543449920276	-21.27333120457589	0.2938281837985724	0.7061718162014275
ENSG00000286121	Radial_glia	diploid	chimp	C4933	-9.213504374270231	0.3651783770860709	-18.521157337419982	-18.155978960333915	0.3059271668543135	0.6940728331456865
ENSG00000290968	Radial_glia	diploid	chimp	C4933	-10.794151430818918	-0.1377861714106174	-20.75021195892218	-20.8879981303328	0.128715022533836	0.8712849774661638
ENSG00000291055	Radial_glia	diploid	chimp	C4933	-10.152399217651269	-0.4658871002192057	-19.89635956388323	-20.36224666410244	0.372421866518476	0.627578133481524
ENSG00000291283	Radial_glia	diploid	chimp	C4933	-10.203171840412937	-0.2834408267618116	-19.96646018361716	-20.24990101037897	0.2468123106239983	0.7531876893760017
FST	Radial_glia	diploid	chimp	C4933	-10.852742773294125	1.6617946527732244	-20.824683928189927	-19.162889275416703	0.8102019473317306	0.1897980526682693
PARP8	Radial_glia	diploid	chimp	C4933	-8.980506504550752	0.1105913387659142	-18.15670202497639	-18.04611068621048	0.1046954495580425	0.8953045504419577
NDUFS4	Radial_glia	diploid	chimp	C4933	-9.398951567112883	-0.5277582043175073	-18.80464545522735	-19.33240365954486	0.4100740180753962	0.5899259819246038
ADAMTS6	Radial_glia	diploid	chimp	C4933	-8.836158693312987	1.0093413159224056	-17.926288574807153	-16.916947258884747	0.6355410361576431	0.364458963842357
KIF2A	Radial_glia	diploid	chimp	C4933	-8.61596027811855	-0.7230203119589902	-17.56798414880101	-18.29100446076	0.5147156697870225	0.4852843302129773
MAST4	Radial_glia	diploid	chimp	C4933	-9.204132916563674	0.8379343541639628	-18.506676432880845	-17.668742078716882	0.5673967938600785	0.4326032061399216
IPO11	Radial_glia	diploid	chimp	C4933	-9.095225428028463	-0.5926546073432277	-18.33729741989874	-18.929952027241967	0.4471422851176428	0.5528577148823574
ERBIN	Radial_glia	diploid	chimp	C4933	-8.024698778847384	-0.7834635950028429	-16.56515485387274	-17.348618448875584	0.5431789750049523	0.4568210249950478
PPWD1	Radial_glia	diploid	chimp	C4933	-9.747939821633835	-0.6658220887262907	-19.322299002061666	-19.98812109078796	0.48614907702963	0.51385092297037
TRIM23	Radial_glia	diploid	chimp	C4933	-10.79689037736909	-0.2925487419441559	-20.753706259078893	-21.04625500102305	0.2536411348328501	0.7463588651671499
TRAPPC13	Radial_glia	diploid	chimp	C4933	-10.690419512702324	-0.2050565959146055	-20.61693488657485	-20.82199148248945	0.1853987879938659	0.8146012120061341
NLN	Radial_glia	diploid	chimp	C4933	-9.30781185767879	-0.1963559880596221	-18.66605239504002	-18.86240838309964	0.1782803397826251	0.8217196602173749
CENPK	Radial_glia	diploid	chimp	C4933	-8.67707957107096	-0.5179516781355354	-17.668262280250822	-18.18621395838636	0.4042604345486564	0.5957395654513437
CCNB1	Radial_glia	diploid	chimp	C4933	-11.418323671536914	-0.0664953991225303	-21.51358775515019	-21.58008315427272	0.0643327792633373	0.9356672207366628
CDK7	Radial_glia	diploid	chimp	C4933	-11.258533038016097	-0.1718073464779124	-21.32446056292131	-21.496267909399226	0.157858600952073	0.8421413990479268
PIK3R1	Radial_glia	diploid	chimp	C4933	-9.222784845444286	0.0933638573047659	-18.5354829517507	-18.44211909444593	0.0891379838048844	0.9108620161951156
SLC30A5	Radial_glia	diploid	chimp	C4933	-10.255956338269325	-0.2566712666685866	-20.03887445715313	-20.29554572382172	0.2263775125334	0.7736224874666
RAD17	Radial_glia	diploid	chimp	C4933	-10.31488509241431	-0.4744886102117788	-20.119159019214173	-20.593647629425952	0.3777968365362536	0.6222031634637464
SREK1IP1	Radial_glia	diploid	chimp	C4933	-9.635917976691111	-0.2672949956099728	-19.15839101589937	-19.425686011509345	0.2345527654173005	0.7654472345826995
CWC27	Radial_glia	diploid	chimp	C4933	-8.71580744759489	-0.5426487674975746	-17.73147461367585	-18.274123381173425	0.4187932697879947	0.5812067302120053
CENPH	Radial_glia	diploid	chimp	C4933	-10.704191960064726	-0.4294411103871561	-20.63473522427212	-21.06417633465928	0.349127240885923	0.650872759114077
SREK1	Radial_glia	diploid	chimp	C4933	-8.5243445383446	-0.9133948848680548	-17.41648260287787	-18.329877487745925	0.5988399823914525	0.4011600176085474
RNF180	Radial_glia	diploid	chimp	C4933	-10.086184909876158	0.5388258063388811	-19.80428128120574	-19.26545547486685	0.416567086438295	0.583432913561705
SGTB	Radial_glia	diploid	chimp	C4933	-10.919740956418725	-0.0865406614318404	-20.9091269367618	-20.99566759819364	0.082901742501736	0.917098257498264
ENSG00000250421	Radial_glia	diploid	chimp	C4933	-10.387437061403212	1.4133002252071911	-20.21719395133889	-18.8038937261317	0.7566611165835557	0.2433388834164443
DEPDC1B	Radial_glia	diploid	chimp	C4933	-9.4275755235642	-0.0794804833677283	-18.847881877107064	-18.927362360474792	0.0764039547229076	0.9235960452770924
ERCC8	Radial_glia	diploid	chimp	C4933	-9.37924213300239	-0.4371620196656813	-18.774793518816622	-19.211955538482304	0.354133220186695	0.645866779813305
GPBP1	Radial_glia	diploid	chimp	C4933	-8.55652526903518	-0.9728835343677744	-17.469861072399425	-18.4427446067672	0.6220084863847108	0.3779915136152892
MAP3K1	Radial_glia	diploid	chimp	C4933	-9.917590165359757	-0.022269524028367	-19.56647063464228	-19.58874015867065	0.0220233886695921	0.9779766113304078
PDE4D	Radial_glia	diploid	chimp	C4933	-7.961933590295609	1.404267789231998	-16.455214536557143	-15.050946747325144	0.7544532173555293	0.2455467826444708
ZSWIM6	Radial_glia	diploid	chimp	C4933	-7.829602427091077	-0.1510831096885319	-16.22122959182135	-16.37231270150988	0.1402237600457184	0.8597762399542817
PLK2	Radial_glia	diploid	chimp	C4933	-11.080720522501672	0.4983244344504243	-21.108906059538484	-20.61058162508806	0.3924522065100009	0.6075477934899991
RAB3C	Radial_glia	diploid	chimp	C4933	-9.558816176263475	1.4983705807933347	-19.04433926341921	-17.545968682625876	0.7765059709160282	0.2234940290839718
MIER3	Radial_glia	diploid	chimp	C4933	-10.360003650761684	-0.463649992376734	-20.18022999058431	-20.64387998296104	0.3710163349776672	0.6289836650223328
NDUFAF2	Radial_glia	diploid	chimp	C4933	-9.42822197528584	0.074198209402077	-18.84885673445549	-18.77465852505341	0.0715123593787331	0.9284876406212672
SMIM15	Radial_glia	diploid	chimp	C4933	-11.263821151270983	-0.4182140101400691	-21.33078890854187	-21.74900291868194	0.3417786526923627	0.6582213473076373
FUCA2	Radial_glia	diploid	chimp	C4933	-10.50633747832546	-0.2371155659515125	-20.37592392939078	-20.61303949534229	0.2110998872428457	0.7889001127571542
GCLC	Radial_glia	diploid	chimp	C4933	-10.490268024660834	0.0875981351377426	-20.354611786335617	-20.267013651197875	0.0838710372026132	0.9161289627973868
NFYA	Radial_glia	diploid	chimp	C4933	-9.474515977756388	0.0808985103642214	-18.918484174830112	-18.83758566446589	0.0777127107040043	0.9222872892959956
IBTK	Radial_glia	diploid	chimp	C4933	-9.041938855299726	-0.3318976838321887	-18.25368936824293	-18.585587052075127	0.2824392628365577	0.7175607371634424
TEAD3	Radial_glia	diploid	chimp	C4933	-10.427772281803648	-0.2444883033193576	-20.27130981793192	-20.51579812125128	0.2168948519573782	0.7831051480426219
MYLIP	Radial_glia	diploid	chimp	C4933	-10.014576203150993	0.5066105256283429	-19.703863558846955	-19.19725303321861	0.397465603504833	0.6025343964951669
PSMB1	Radial_glia	diploid	chimp	C4933	-10.6968431325601	-0.4219822614081145	-20.62524116640413	-21.047223427812245	0.3442543287048816	0.6557456712951183
JARID2	Radial_glia	diploid	chimp	C4933	-8.692392821286193	0.4574076298531153	-17.69328728367711	-17.235879653823993	0.367077710548116	0.632922289451884
TFAP2B	Radial_glia	diploid	chimp	C4933	-9.151289635377015	2.0050848612999808	-18.424743143228696	-16.419658281928715	0.8653511312673823	0.1346488687326177
REV3L	Radial_glia	diploid	chimp	C4933	-8.025436248020723	-0.3813028345470891	-16.56644263832223	-16.947745472869318	0.3170289689233471	0.6829710310766529
VTA1	Radial_glia	diploid	chimp	C4933	-9.431861554223248	-0.4499395899590511	-18.85434394096142	-19.304283530920472	0.3623333280719821	0.6376666719280178
RANBP9	Radial_glia	diploid	chimp	C4933	-8.430744718115873	-0.5185895516585504	-17.26022816856282	-17.77881772022137	0.4046403198717947	0.5953596801282053
FYN	Radial_glia	diploid	chimp	C4933	-8.421238606326224	0.7193558645125792	-17.24427556142522	-16.524919696912637	0.5129341086373802	0.4870658913626198
HIVEP2	Radial_glia	diploid	chimp	C4933	-10.3034991844148	1.2157759540227635	-20.10369281234869	-18.887916858325926	0.7035201297330012	0.2964798702669989
ELOVL5	Radial_glia	diploid	chimp	C4933	-8.944565414694193	-0.0779569861784564	-18.099662297688404	-18.17761928386686	0.0749957863459915	0.9250042136540084
PGM3	Radial_glia	diploid	chimp	C4933	-9.369070037474838	-0.0541667299912836	-18.75936104184796	-18.81352777183924	0.052725845677012	0.947274154322988
UFL1	Radial_glia	diploid	chimp	C4933	-9.663516820704162	-0.3206300977279212	-19.19897088049447	-19.519600978222392	0.2743083636659848	0.7256916363340153
UBR2	Radial_glia	diploid	chimp	C4933	-8.921205260809677	-0.4936374838303337	-18.062471327263545	-18.55610881109388	0.3895979764098238	0.6104020235901761
HSF2	Radial_glia	diploid	chimp	C4933	-9.658189261113938	-0.5408583033078287	-19.19114759558488	-19.73200589889271	0.4177517077892306	0.5822482922107693
SEC63	Radial_glia	diploid	chimp	C4933	-8.008467985453855	-0.7242706336546121	-16.536788912212877	-17.26105954586749	0.5153220521481255	0.4846779478518744
RNASET2	Radial_glia	diploid	chimp	C4933	-11.691046013346911	0.1060051903833673	-21.826365411059022	-21.72036022067565	0.1005800202706942	0.8994199797293058
AGPAT4	Radial_glia	diploid	chimp	C4933	-8.711964822907353	-0.0558126021227706	-17.725213994172776	-17.781026596295547	0.0542836554789586	0.9457163445210416
IFNGR1	Radial_glia	diploid	chimp	C4933	-10.45522965857233	-0.2916983254846955	-20.3079900491174	-20.599688374602096	0.2530061490063174	0.7469938509936825
TBPL1	Radial_glia	diploid	chimp	C4933	-11.370176050988716	-0.3140936541050791	-21.457056915503745	-21.77115056960882	0.2695493847427761	0.7304506152572239
BCLAF1	Radial_glia	diploid	chimp	C4933	-8.114907182798039	-0.8388263761618369	-16.721993445365136	-17.560819821526973	0.5677825133755833	0.4322174866244169
TFB1M	Radial_glia	diploid	chimp	C4933	-9.91656438570138	-0.1715192640540337	-19.565008952695088	-19.73652821674912	0.1576159598679489	0.842384040132051
CENPQ	Radial_glia	diploid	chimp	C4933	-10.270856899310653	-0.1270948001274199	-20.05923068852973	-20.18632548865715	0.1193498171097483	0.8806501828902517
PEX3	Radial_glia	diploid	chimp	C4933	-10.010007757378755	-0.3073819791745614	-19.697427627055053	-20.00480960622961	0.2646303486401926	0.7353696513598074
CUL7	Radial_glia	diploid	chimp	C4933	-10.209648044204211	-0.1658096733444907	-19.975370254547933	-20.141179927892424	0.1527925349910107	0.8472074650089892
DTNBP1	Radial_glia	diploid	chimp	C4933	-9.80892003852185	0.1018455518054219	-19.4106282612298	-19.30878270942437	0.0968309662761187	0.9031690337238812
GOPC	Radial_glia	diploid	chimp	C4933	-9.131006999452744	-0.436606736806219	-18.3931690730636	-18.82977580986981	0.3537744818429596	0.6462255181570403
MRPS10	Radial_glia	diploid	chimp	C4933	-11.2385928753547	-0.3221626422131471	-21.30055523128766	-21.622717873500807	0.2754196666031201	0.7245803333968799
ARID1B	Radial_glia	diploid	chimp	C4933	-6.997698331492697	-0.5832908334561768	-14.682170801823355	-15.265461635279532	0.4419411373008289	0.558058862699171
MCUR1	Radial_glia	diploid	chimp	C4933	-10.175960665415818	-0.2620270578281705	-19.928944759719187	-20.19097181754736	0.230509797307792	0.7694902026922079
HEBP2	Radial_glia	diploid	chimp	C4933	-11.447419261541382	-0.0157876445540594	-21.54755850765497	-21.56334615220903	0.0156636729577017	0.9843363270422985
METTL24	Radial_glia	diploid	chimp	C4933	-9.26790744508136	1.105182784460098	-18.60492713297185	-17.499744348511754	0.6688496524277412	0.3311503475722588
TAB2	Radial_glia	diploid	chimp	C4933	-8.570377108575878	-0.5815522423581428	-17.4927831070243	-18.074335349382444	0.4409700572189752	0.5590299427810248
GINM1	Radial_glia	diploid	chimp	C4933	-10.272427014871829	-0.2835336228759964	-20.06137348831913	-20.34490711119513	0.2468822002720302	0.7531177997279699
ATG5	Radial_glia	diploid	chimp	C4933	-9.453567715374428	-0.3654173921877692	-18.887022496863366	-19.252439889051136	0.3060930409191209	0.6939069590808791
MPC1	Radial_glia	diploid	chimp	C4933	-11.002465863122692	-0.1453664544577612	-21.01233996294345	-21.15770641740121	0.1352946400902931	0.8647053599097069
TAF11	Radial_glia	diploid	chimp	C4933	-10.649941310366126	-0.447947821842149	-20.564431984025585	-21.01237980586773	0.3610619782288853	0.6389380217711147
ANKS1A	Radial_glia	diploid	chimp	C4933	-8.536628575779504	0.6848692371509698	-17.436878998308153	-16.752009761157183	0.4958438498406992	0.5041561501593008
ZNF76	Radial_glia	diploid	chimp	C4933	-10.635305021725769	-0.1471006492208673	-20.54537926200833	-20.6924799112292	0.136792908077335	0.8632070919226649
BLTP3A	Radial_glia	diploid	chimp	C4933	-9.935064039130127	-0.0458617340847454	-19.591342538013528	-19.63720427209828	0.0448259789288659	0.955174021071134
TRAM2	Radial_glia	diploid	chimp	C4933	-9.983940711317633	-0.0224589032529783	-19.66063711095267	-19.68309601420565	0.0222085795857244	0.9777914204142756
TBC1D22B	Radial_glia	diploid	chimp	C4933	-10.241664653087996	-0.1066084188744831	-20.01931461256381	-20.12592303143829	0.1011224124183	0.8988775875816999
CYB5R4	Radial_glia	diploid	chimp	C4933	-10.590418508281282	0.1106931560022381	-20.486721606729148	-20.37602845072691	0.1047866023524951	0.8952133976475047
ME1	Radial_glia	diploid	chimp	C4933	-10.051381470097462	1.5634087676647574	-19.75558476910445	-18.19217600143969	0.7905790143712329	0.2094209856287671
TRMT11	Radial_glia	diploid	chimp	C4933	-9.058252881688686	-0.07027993001293	-18.279337721051697	-18.349617651064627	0.067867148579954	0.932132851420046
RPS6KA2	Radial_glia	diploid	chimp	C4933	-8.88886197049121	0.3762375282471169	-18.01082562248702	-17.634588094239902	0.3135607350389284	0.6864392649610715
PDCD2	Radial_glia	diploid	chimp	C4933	-11.65406825862156	-0.2820369887587084	-21.78469677857109	-22.0667337673298	0.2457542145982481	0.7542457854017519
SYNJ2	Radial_glia	diploid	chimp	C4933	-10.874861058086283	0.4487791655248792	-20.85264559888844	-20.40386643336356	0.3615929345827554	0.6384070654172446
CARMIL1	Radial_glia	diploid	chimp	C4933	-8.866020541468604	0.4903163021472387	-17.974245451966816	-17.483929149819577	0.3875673502170192	0.6124326497829808
EPB41L2	Radial_glia	diploid	chimp	C4933	-7.452677711877478	0.6440923487144787	-15.538462705956023	-14.894370357241543	0.4748610310806026	0.5251389689193974
RIMS1	Radial_glia	diploid	chimp	C4933	-10.214466606033428	2.1412860747029256	-19.98199509277631	-17.840709018073383	0.8824963726373486	0.1175036273626515
MOXD1	Radial_glia	diploid	chimp	C4933	-8.143890755542222	1.473636986508975	-16.77209170495629	-15.298454718447312	0.7709092318535494	0.2290907681464506
STX7	Radial_glia	diploid	chimp	C4933	-9.70785494190562	-0.1110182066083495	-19.263892481332874	-19.374910687941224	0.105077544721941	0.8949224552780589
SESN1	Radial_glia	diploid	chimp	C4933	-9.800089040794944	0.2890183303349367	-19.39787574602577	-19.10885741569084	0.2510015241160936	0.7489984758839063
OSTM1	Radial_glia	diploid	chimp	C4933	-10.979677408274434	0.1023140982972102	-20.984023555502503	-20.881709457205293	0.0972540438348689	0.9027459561651312
FAM135A	Radial_glia	diploid	chimp	C4933	-8.72192241947974	-0.3607985372891953	-17.741432298816363	-18.10223083610556	0.302880572109551	0.697119427890449
DOP1A	Radial_glia	diploid	chimp	C4933	-9.130471646590584	-0.2781936524185795	-18.392334740625977	-18.67052839304456	0.2428498166478576	0.7571501833521423
LYRM2	Radial_glia	diploid	chimp	C4933	-10.972629755846212	-0.2048520050705917	-20.9752484525304	-21.180100457601	0.1852321109946543	0.8147678890053457
BCKDHB	Radial_glia	diploid	chimp	C4933	-8.084804188027645	-0.2502312542001803	-16.669809243596216	-16.920040497796396	0.2213792970578384	0.7786207029421616
PREP	Radial_glia	diploid	chimp	C4933	-9.192631291100817	-0.2552045410862967	-18.48888358100573	-18.744088122092027	0.2252419880921939	0.774758011907806
HACE1	Radial_glia	diploid	chimp	C4933	-9.08381655350513	-0.3430182306710955	-18.3194371566194	-18.662455387290496	0.290374725502697	0.7096252744973028
MAP3K4	Radial_glia	diploid	chimp	C4933	-8.349628487679986	-0.379120534769875	-17.123610422074023	-17.502730956843898	0.315536893909058	0.684463106090942
RGS17	Radial_glia	diploid	chimp	C4933	-10.702147139044314	0.8396184345301877	-20.632094410886648	-19.792475976356457	0.5681247193113835	0.4318752806886164
EZR	Radial_glia	diploid	chimp	C4933	-8.84145454173849	1.572485264433336	-17.934804531200854	-16.362319266767518	0.7924712229675255	0.2075287770324745
ECHDC1	Radial_glia	diploid	chimp	C4933	-9.296652774730038	-0.1317201277540576	-18.64898623488952	-18.78070636264357	0.1234137070736939	0.8765862929263061
HIVEP1	Radial_glia	diploid	chimp	C4933	-8.828977424543073	-0.1252034711742809	-17.91473317243176	-18.03993664360604	0.1176826418297969	0.8823173581702031
FKBP5	Radial_glia	diploid	chimp	C4933	-8.755408589070843	0.1318315843320051	-17.795848944016655	-17.66401735968465	0.1235114029376547	0.8764885970623453
SRPK1	Radial_glia	diploid	chimp	C4933	-8.711080889365538	-0.4482856084298134	-17.723773485384818	-18.17205909381463	0.3612777664757488	0.6387222335242512
BRPF3	Radial_glia	diploid	chimp	C4933	-9.78096341445718	-0.3538563329760934	-19.37021174418281	-19.724068077158904	0.2980241891131199	0.7019758108868801
MRPS18A	Radial_glia	diploid	chimp	C4933	-11.348883651671455	-0.3109153849132938	-21.431931659106464	-21.74284704401976	0.2672241228594456	0.7327758771405545
EFHC1	Radial_glia	diploid	chimp	C4933	-10.617593702054862	0.2965735018731197	-20.52227498991388	-20.22570148804076	0.2566390131688942	0.7433609868311057
HSP90AB1	Radial_glia	diploid	chimp	C4933	-7.195099202902954	-0.2361821256801572	-15.05800521732033	-15.294187343000488	0.2103631523119884	0.7896368476880116
CDC5L	Radial_glia	diploid	chimp	C4933	-8.915674791712732	-0.6860807194033712	-18.05365287470699	-18.73973359411036	0.4964542562461355	0.5035457437538645
ITPR3	Radial_glia	diploid	chimp	C4933	-10.170372632478436	0.7003331092144941	-19.921225105404325	-19.22089199618983	0.5035800858011378	0.4964199141988622
ZNF184	Radial_glia	diploid	chimp	C4933	-10.7138113087036	-0.1734469445595436	-20.64714874355878	-20.820595688118324	0.1592382430360849	0.8407617569639152
DSP	Radial_glia	diploid	chimp	C4933	-7.879316094947309	0.9358040263126012	-16.309480880159732	-15.373676853847131	0.6077296569731285	0.3922703430268713
TDP2	Radial_glia	diploid	chimp	C4933	-11.014608384845827	-0.2524346053812074	-21.02739196830692	-21.27982657368813	0.2230929832836593	0.7769070167163405
DSE	Radial_glia	diploid	chimp	C4933	-9.102314809849288	0.2214658632176132	-18.348384507948367	-18.12691864473076	0.1986567230379077	0.8013432769620923
RWDD1	Radial_glia	diploid	chimp	C4933	-10.90090914478112	-0.2396027198622973	-20.885468755394022	-21.12507147525632	0.2130595652229292	0.7869404347770709
TMEM14C	Radial_glia	diploid	chimp	C4933	-11.007821598535449	-0.172942807686855	-21.01898207836706	-21.191924886053915	0.1588142771738203	0.8411857228261796
PAK1IP1	Radial_glia	diploid	chimp	C4933	-11.09615868483921	-0.2713908885740431	-21.127833914337906	-21.39922480291195	0.2376815434157809	0.762318456584219
GCNT2	Radial_glia	diploid	chimp	C4933	-10.2976974485787	0.7287122086358089	-20.095803477233616	-19.367091268597807	0.5174700119019198	0.4825299880980802
SMIM8	Radial_glia	diploid	chimp	C4933	-9.882855387472064	-0.0327410064122873	-19.51687599631927	-19.54961700273156	0.0322108216752478	0.9677891783247522
NEDD9	Radial_glia	diploid	chimp	C4933	-9.699682634364288	1.1240614062269962	-19.2519513646425	-18.127889958415505	0.6750426728100084	0.3249573271899916
CEP85L	Radial_glia	diploid	chimp	C4933	-8.87700541576631	0.2678628268977548	-17.99184860432255	-17.723985777424794	0.2349872869271132	0.7650127130728868
ASF1A	Radial_glia	diploid	chimp	C4933	-10.773946245869531	-0.234912574908943	-20.72439517681206	-20.959307751721003	0.2093600316214362	0.790639968378564
MCM9	Radial_glia	diploid	chimp	C4933	-9.612051041589451	0.2600766759092819	-19.12319406185921	-18.863117385949927	0.2290075330113552	0.7709924669886451
FAM184A	Radial_glia	diploid	chimp	C4933	-10.44549259240734	0.488860896036023	-20.29499697971057	-19.806136083674552	0.3866753630514822	0.6133246369485178
RNGTT	Radial_glia	diploid	chimp	C4933	-8.29669697317973	-0.5921722810617283	-17.033859580967125	-17.626031862028853	0.4468755629934509	0.5531244370065491
MAN1A1	Radial_glia	diploid	chimp	C4933	-8.701811106080678	1.7945566534316164	-17.70865892368643	-15.914102270254812	0.8337988792881529	0.166201120711847
SERINC1	Radial_glia	diploid	chimp	C4933	-9.527194912667404	-0.2542272698828931	-18.997272061843383	-19.25149933172628	0.2244844693071925	0.7755155306928074
HDDC2	Radial_glia	diploid	chimp	C4933	-10.62976991403659	-0.168684569738712	-20.538164481328785	-20.706849051067497	0.1552246709327585	0.8447753290672415
TPD52L1	Radial_glia	diploid	chimp	C4933	-10.50793989731316	0.7260416557073306	-20.37804673632033	-19.652005080613	0.5161796678299343	0.4838203321700657
HINT3	Radial_glia	diploid	chimp	C4933	-10.998003079811218	-0.1743886865505821	-21.00680155517201	-21.1811902417226	0.1600296509775416	0.8399703490224585
NCOA7	Radial_glia	diploid	chimp	C4933	-9.765827152496732	0.0671710338839941	-19.3482740737682	-19.281103039884208	0.0649647350531399	0.93503526494686
SASH1	Radial_glia	diploid	chimp	C4933	-8.298196314309978	0.0097434110590377	-17.036408415696073	-17.026665004637035	0.0096960978183093	0.9903039021816908
UST	Radial_glia	diploid	chimp	C4933	-8.347392585110654	0.6037945255196675	-17.11982884248055	-16.516034316960884	0.4532668976459959	0.5467331023540041
FBXO5	Radial_glia	diploid	chimp	C4933	-10.04442790483563	-0.1526612691015287	-19.74583078026189	-19.89849204936342	0.1415795539010623	0.8584204460989376
PPARD	Radial_glia	diploid	chimp	C4933	-10.119817668703297	0.06510691898929	-19.8511443712496	-19.786037452260302	0.0630327215727452	0.9369672784272548
MAPK14	Radial_glia	diploid	chimp	C4933	-8.813017603874233	-0.2347468371050176	-17.889020817352346	-18.123767654457364	0.2092289818297291	0.7907710181702708
KCTD20	Radial_glia	diploid	chimp	C4933	-9.79675209675954	-0.3710675334623304	-19.3930535419425	-19.76412107540483	0.3100026579242146	0.6899973420757852
STK38	Radial_glia	diploid	chimp	C4933	-9.364391536810754	-0.4814767047464094	-18.75225720980196	-19.233733914548363	0.3821296942203767	0.6178703057796233
SRSF3	Radial_glia	diploid	chimp	C4933	-9.105414389060243	-0.6191959017879043	-18.35322926018739	-18.97242516197529	0.4616228282877999	0.5383771717122001
MRPL18	Radial_glia	diploid	chimp	C4933	-11.54367772332736	-0.1599311709901805	-21.65892125351398	-21.81885242450416	0.1477975568020371	0.8522024431979629
MCM3	Radial_glia	diploid	chimp	C4933	-8.516612401924231	-0.2610016112857103	-17.40363103613131	-17.66463264741702	0.2297203215265596	0.7702796784734403
RNF8	Radial_glia	diploid	chimp	C4933	-10.391962383458074	-0.3358406478677764	-20.22327912155035	-20.559119769418125	0.285263008394564	0.714736991605436
PHACTR1	Radial_glia	diploid	chimp	C4933	-9.201024504381918	1.441447096258095	-18.50186997829	-17.0604228820319	0.7634148506367865	0.2365851493632135
CILK1	Radial_glia	diploid	chimp	C4933	-9.997025226396206	-0.163335510798099	-19.67911876063775	-19.842454271435848	0.1506938107902637	0.8493061892097361
FBXO9	Radial_glia	diploid	chimp	C4933	-10.408508768112172	-0.2059794311004132	-20.24549933172081	-20.45147876282123	0.1861501838940936	0.8138498161059065
MDN1	Radial_glia	diploid	chimp	C4933	-8.466563141312198	-0.1982042030420956	-17.32019873941296	-17.518402942455054	0.1797976517787344	0.8202023482212656
BMP5	Radial_glia	diploid	chimp	C4933	-8.079608381127999	0.8055700659070091	-16.66078662668683	-15.85521656077982	0.5531668703925825	0.4468331296074176
BACH2	Radial_glia	diploid	chimp	C4933	-8.157053216532367	0.1970059366175753	-16.794795989276203	-16.597790052658628	0.1788142417676177	0.8211857582323823
CAP2	Radial_glia	diploid	chimp	C4933	-9.375792720413266	0.1944826560430749	-18.769562251279048	-18.575079595235973	0.1767395432734002	0.8232604567265999
ZNF451	Radial_glia	diploid	chimp	C4933	-8.810431757030512	-0.6303020455611481	-17.884850770834298	-18.51515281639545	0.4675690416903666	0.5324309583096334
BAG2	Radial_glia	diploid	chimp	C4933	-11.0204880682609	0.2108108715910005	-21.034671492728783	-20.823860621137783	0.1900727673542633	0.8099272326457367
RAB23	Radial_glia	diploid	chimp	C4933	-10.00798115344088	-0.2414039425672953	-19.6945714546243	-19.9359753971916	0.2144757443916061	0.785524255608394
GPR63	Radial_glia	diploid	chimp	C4933	-10.29529929163225	0.0415813117532834	-20.092540738145544	-20.05095942639226	0.040728667863664	0.959271332136336
KHDRBS2	Radial_glia	diploid	chimp	C4933	-9.46966649030185	2.6571774113944144	-18.911207477812603	-16.25403006641819	0.9298540643003548	0.0701459356996453
FBXL4	Radial_glia	diploid	chimp	C4933	-8.969006254509539	-0.1008571764050394	-18.13847460267045	-18.23933177907549	0.0959378549288617	0.9040621450711384
CCNC	Radial_glia	diploid	chimp	C4933	-9.523192202681749	-0.4976686213436423	-18.991302054345056	-19.48897067568869	0.3920536380251006	0.6079463619748994
E2F3	Radial_glia	diploid	chimp	C4933	-8.318256317969178	-0.2097721008770072	-17.070473098439912	-17.28024519931692	0.1892310015393788	0.810768998460621
ASCC3	Radial_glia	diploid	chimp	C4933	-8.005165526590394	0.0255449616309312	-16.531011853290693	-16.50546689165976	0.025221449652975	0.974778550347025
BVES	Radial_glia	diploid	chimp	C4933	-11.234367383940157	0.2470671097757737	-21.29548081699316	-21.04841370721739	0.2189117268864332	0.7810882731135668
MED23	Radial_glia	diploid	chimp	C4933	-9.44549471610551	-0.5294963836034405	-18.87487796684353	-19.40437435044697	0.4110985245515016	0.5889014754484985
WASF1	Radial_glia	diploid	chimp	C4933	-8.720659418057291	0.2406965707073461	-17.73937613417928	-17.498679563471935	0.213919890063204	0.786080109936796
ALDH5A1	Radial_glia	diploid	chimp	C4933	-11.424483684277192	-0.0879042844854502	-21.520791914974843	-21.608696199460294	0.0841514665581671	0.9158485334418328
SMAP1	Radial_glia	diploid	chimp	C4933	-9.119685257528594	-0.1947136216584475	-18.37551408705793	-18.570227708716377	0.1769296661746283	0.8230703338253718
C6orf62	Radial_glia	diploid	chimp	C4933	-10.304084180109038	-0.4042925402037056	-20.10448798586324	-20.508780526066943	0.3325511629126801	0.66744883708732
GMNN	Radial_glia	diploid	chimp	C4933	-10.103595327052764	-0.3770566893479987	-19.828564524158764	-20.205621213506763	0.3141228091368536	0.6858771908631465
EYA4	Radial_glia	diploid	chimp	C4933	-8.684246335735782	1.6146076623564731	-17.67997920611598	-16.065371543759507	0.8010312819527143	0.1989687180472857
SOBP	Radial_glia	diploid	chimp	C4933	-8.431912390193764	0.1555259668670957	-17.26218663014101	-17.106660663273914	0.1440351500851489	0.8559648499148511
SNX3	Radial_glia	diploid	chimp	C4933	-10.719681230614125	-0.1720383477048735	-20.65471600571156	-20.82675435341643	0.1580531141812655	0.8419468858187344
HBS1L	Radial_glia	diploid	chimp	C4933	-9.18140397140072	-0.5993878221297599	-18.47149341031568	-19.07088123244544	0.4508522907096354	0.5491477092903646
PEX7	Radial_glia	diploid	chimp	C4933	-10.558983650832522	0.1103796238271251	-20.44543886853952	-20.3350592447124	0.1045058801433176	0.8954941198566825
ZBTB24	Radial_glia	diploid	chimp	C4933	-10.793922403659918	-0.1438478703577033	-20.749919712361617	-20.89376758271932	0.1339805147271001	0.8660194852729
FIG4	Radial_glia	diploid	chimp	C4933	-10.23551671213179	0.0349395833329246	-20.01088976646932	-19.9759501831364	0.0343362433191241	0.965663756680876
SLC16A10	Radial_glia	diploid	chimp	C4933	-9.955784534673944	0.8399282238990331	-19.62076841424868	-18.78084019034964	0.5682584889607305	0.4317415110392695
HECA	Radial_glia	diploid	chimp	C4933	-10.413225252129967	-0.1120153450324182	-20.251824603556663	-20.36383994858908	0.1059694615324976	0.8940305384675024
ADGRG6	Radial_glia	diploid	chimp	C4933	-10.242947033577288	1.8794844559887345	-20.02107111684202	-18.14158666085328	0.847331207046301	0.1526687929536989
PHACTR2	Radial_glia	diploid	chimp	C4933	-8.676796302578483	0.2101674585923483	-17.667798986115905	-17.457631527523557	0.1895514819619014	0.8104485180380986
EPM2A	Radial_glia	diploid	chimp	C4933	-9.509318121475646	0.769424177497406	-18.97058792366647	-18.201163746169065	0.5367202415693262	0.4632797584306738
SLC39A7	Radial_glia	diploid	chimp	C4933	-10.5701853015453	-0.2097085937232918	-20.460169004034952	-20.669877597758244	0.1891795102729514	0.8108204897270487
PHF1	Radial_glia	diploid	chimp	C4933	-11.308664324822203	-0.262795728343164	-21.38426238172384	-21.647058110067	0.2311010544680927	0.7688989455319073
PACRG	Radial_glia	diploid	chimp	C4933	-9.801236538361914	1.4446764339199447	-19.399533553133693	-17.95485711921375	0.7641776316682071	0.2358223683317929
QKI	Radial_glia	diploid	chimp	C4933	-7.60229382356719	0.2142412403383495	-15.81236696073256	-15.598125720394211	0.1928463564841893	0.8071536435158105
PDE10A	Radial_glia	diploid	chimp	C4933	-8.061991321566666	0.6296765221924154	-16.630160147612564	-16.00048362542015	0.4672358894973292	0.5327641105026708
MDFI	Radial_glia	diploid	chimp	C4933	-10.914180909027126	-0.2675801846609182	-20.902148180360484	-21.169728365021403	0.2347710314626574	0.7652289685373426
CCND3	Radial_glia	diploid	chimp	C4933	-11.417011840342884	0.4139175319192852	-21.512052731060045	-21.09813519914076	0.3389445350064957	0.6610554649935042
FAM120B	Radial_glia	diploid	chimp	C4933	-8.723217564684308	-0.4851259002360351	-17.743540512190272	-18.228666412426307	0.3843803147786505	0.6156196852213495
TBP	Radial_glia	diploid	chimp	C4933	-10.176289927542118	-0.4186733537385515	-19.9293994573653	-20.34807281110385	0.3420809330240503	0.6579190669759497
BICRAL	Radial_glia	diploid	chimp	C4933	-9.934101391078032	-0.0846003475161651	-19.589973676772225	-19.67457402428839	0.0811205565195167	0.9188794434804832
PPP2R5D	Radial_glia	diploid	chimp	C4933	-10.383652249340088	-0.3627066131109516	-20.21210186955595	-20.574808482666903	0.3042094606215859	0.6957905393784141
PTK7	Radial_glia	diploid	chimp	C4933	-8.819900209643814	-0.221975909162385	-17.900114467007164	-18.12209037616955	0.1990653407109404	0.8009346592890596
SRF	Radial_glia	diploid	chimp	C4933	-9.896395751250743	-0.0825257077043629	-19.53623341885345	-19.61875912655781	0.0792122337871408	0.9207877662128592
CUL9	Radial_glia	diploid	chimp	C4933	-9.93701881751418	-0.2611163279408224	-19.5941216993598	-19.85523802730062	0.2298086803665627	0.7701913196334372
DUSP22	Radial_glia	diploid	chimp	C4933	-10.871046441295729	-0.1557429013979785	-20.84782913407752	-21.0035720354755	0.1442208182786679	0.855779181721332
EXOC2	Radial_glia	diploid	chimp	C4933	-9.061758353227226	-0.2618052090438425	-18.28484300441673	-18.54664821346057	0.2303390679044173	0.7696609320955826
TMEM30A	Radial_glia	diploid	chimp	C4933	-9.627893525713333	-0.2636985822762696	-19.14656802211787	-19.41026660439414	0.2317949446173666	0.7682050553826333
GMDS	Radial_glia	diploid	chimp	C4933	-8.597684756126293	0.387177082761223	-17.537876394825062	-17.15069931206384	0.3210291497526306	0.6789708502473694
SENP6	Radial_glia	diploid	chimp	C4933	-7.765838399067831	-0.8243250412686082	-16.107421881625854	-16.93174692289446	0.5614691171548205	0.4385308828451795
VEGFA	Radial_glia	diploid	chimp	C4933	-9.69032643790514	0.590744834492092	-19.23826646291775	-18.647521628425658	0.4460854436208325	0.5539145563791676
PRPF4B	Radial_glia	diploid	chimp	C4933	-8.374744265861995	-0.8968413400078178	-17.16603038574005	-18.06287172574787	0.5921440946042177	0.4078559053957823
TTK	Radial_glia	diploid	chimp	C4933	-9.946866768183185	-0.1256948181308921	-19.608112928930232	-19.733807747061125	0.1181160592906042	0.8818839407093958
BTN2A1	Radial_glia	diploid	chimp	C4933	-10.67311887222058	-0.2512778482829211	-20.594528857851664	-20.845806706134585	0.2221937705923012	0.7778062294076987
LAMA4	Radial_glia	diploid	chimp	C4933	-9.151281963991227	1.1940429136357835	-18.424731214353635	-17.23068830071785	0.6970061933060974	0.3029938066939026
TENT5A	Radial_glia	diploid	chimp	C4933	-10.071712890526534	1.5366485778864671	-19.78405720489772	-18.247408627011254	0.7848992116953464	0.2151007883046536
ELOVL4	Radial_glia	diploid	chimp	C4933	-11.34324654668965	-0.0206726094937258	-21.425266926973777	-21.445939536467503	0.0204603959536804	0.9795396040463196
FILIP1	Radial_glia	diploid	chimp	C4933	-10.322278618217512	1.6554930405330524	-20.12919032962156	-18.473697289088506	0.809002137201174	0.1909978627988261
CASP8AP2	Radial_glia	diploid	chimp	C4933	-8.515545929779082	-0.5634201875455318	-17.401857658467314	-17.965277846012846	0.4307412411716148	0.5692587588283852
HMGN3	Radial_glia	diploid	chimp	C4933	-9.84714380615562	-0.0514298862983827	-19.46567307453188	-19.51710296083026	0.0501297534534528	0.9498702465465472
UBE3D	Radial_glia	diploid	chimp	C4933	-8.879621399263245	0.0871519889922007	-17.99603767117693	-17.908885682184728	0.0834622186074027	0.9165377813925972
PHF3	Radial_glia	diploid	chimp	C4933	-7.913858269611808	-0.7999480623813185	-16.37055276077779	-17.17050082315911	0.550647698200331	0.449352301799669
PLAGL1	Radial_glia	diploid	chimp	C4933	-9.074104462593231	0.6027063675112885	-18.30421574301857	-17.701509375507285	0.4526716418347709	0.5473283581652292
FBXO30	Radial_glia	diploid	chimp	C4933	-10.316182406392674	-0.3301588885286435	-20.120919846740883	-20.45107873526953	0.2811904862279486	0.7188095137720514
AKAP7	Radial_glia	diploid	chimp	C4933	-9.882188479459424	0.0763883842844954	-19.515921774339205	-19.43953339005471	0.0735436843973413	0.9264563156026588
RNF146	Radial_glia	diploid	chimp	C4933	-9.895363966687407	-0.3169371132480875	-19.534759466383623	-19.85169657963172	0.2716234410785796	0.7283765589214204
CCN2	Radial_glia	diploid	chimp	C4933	-9.977211910684124	1.3184488991709884	-19.651121478000647	-18.33267257882966	0.7324500227273455	0.2675499772726545
FOXO3	Radial_glia	diploid	chimp	C4933	-9.202512016179352	0.2154620013479442	-18.5041702826939	-18.288708281345954	0.1938310969922444	0.8061689030077557
ARMC2	Radial_glia	diploid	chimp	C4933	-9.245829249509054	-0.1432642151823025	-18.570991741937	-18.71425595711929	0.1334749104375955	0.8665250895624045
SLC17A5	Radial_glia	diploid	chimp	C4933	-11.396789526090304	0.1477482190261943	-21.48835285139312	-21.34060463236693	0.1373517139733677	0.8626482860266322
OGFRL1	Radial_glia	diploid	chimp	C4933	-10.929705906836034	0.5993047343605724	-20.92162142207325	-20.32231668771269	0.4508066613559216	0.5491933386440784
NUP43	Radial_glia	diploid	chimp	C4933	-10.11534342840926	-0.5028000739266005	-19.844921147347904	-20.347721221274504	0.3951652954652921	0.6048347045347079
MTHFD1L	Radial_glia	diploid	chimp	C4933	-8.473812015611275	0.4109208225472614	-17.33230898034175	-16.92138815779449	0.3369605727046192	0.6630394272953808
LRP11	Radial_glia	diploid	chimp	C4933	-10.181280837094338	0.0809759327975817	-19.93628944671177	-19.8553135139142	0.0777841136660677	0.9222158863339324
PCMT1	Radial_glia	diploid	chimp	C4933	-10.00740794603638	-0.3408662931223994	-19.693763484418056	-20.034629777540456	0.2888460119709124	0.7111539880290876
PLEKHG1	Radial_glia	diploid	chimp	C4933	-8.990010209304483	0.8616698380609299	-18.171748057375574	-17.310078219314644	0.5775439401975601	0.42245605980244
ACAT2	Radial_glia	diploid	chimp	C4933	-9.444918506082695	0.3528222622717864	-18.874010728329075	-18.52118846605729	0.2972979210504027	0.7027020789495972
TCP1	Radial_glia	diploid	chimp	C4933	-9.4213446313806	-0.4511445452041016	-18.83848197486175	-19.28962652006585	0.3631012251392061	0.636898774860794
SERAC1	Radial_glia	diploid	chimp	C4933	-10.756301134734317	-0.1205566039056371	-20.701792774923724	-20.82234937882936	0.1135730892999128	0.8864269107000873
AMD1	Radial_glia	diploid	chimp	C4933	-9.70784036039724	-0.2674083380930803	-19.26387118539447	-19.53127952348755	0.2346395181910756	0.7653604818089244
USP45	Radial_glia	diploid	chimp	C4933	-10.241958891453304	-0.1697092893977476	-20.01971766189895	-20.1894269512967	0.1560898854430531	0.843910114556947
TRERF1	Radial_glia	diploid	chimp	C4933	-9.17939914872874	0.1155709331852926	-18.46838585688139	-18.35281492369609	0.1091426213556654	0.8908573786443346
SIRT5	Radial_glia	diploid	chimp	C4933	-10.876505315623708	-0.1929977487620142	-20.85472093226946	-21.04771868103148	0.1755161697536638	0.8244838302463361
MRS2	Radial_glia	diploid	chimp	C4933	-11.041709889291944	-0.2102985370224707	-21.06089699517965	-21.271195532202125	0.1896577073192622	0.8103422926807378
WRNIP1	Radial_glia	diploid	chimp	C4933	-10.194529320307906	-0.371385162461479	-19.954558564251	-20.32594372671248	0.3102217862867898	0.6897782137132101
RRP36	Radial_glia	diploid	chimp	C4933	-10.638573374844336	-0.2433929064610182	-20.54963698029885	-20.793029886759868	0.216036571045176	0.783963428954824
SNRPC	Radial_glia	diploid	chimp	C4933	-11.158916600878015	-0.2044622547239604	-21.20436117970672	-21.40882343443068	0.1849144930356563	0.8150855069643438
SERPINB6	Radial_glia	diploid	chimp	C4933	-10.700590792193688	0.1075212286958518	-20.630083968609704	-20.52256273991385	0.1019425423401831	0.8980574576598168
XPO5	Radial_glia	diploid	chimp	C4933	-9.354817139071686	-0.2651969708751416	-18.73770786506301	-19.00290483593815	0.2329451523696557	0.7670548476303441
ABCC10	Radial_glia	diploid	chimp	C4933	-11.19047018659126	-0.2928270411050704	-21.24258509457411	-21.53541213567918	0.2538488169785433	0.7461511830214566
NQO2	Radial_glia	diploid	chimp	C4933	-10.792157439257332	-0.0944764757394764	-20.74766725805924	-20.842143733798714	0.0901508620975619	0.909849137902438
OARD1	Radial_glia	diploid	chimp	C4933	-11.229552288058978	-0.1590977550352086	-21.289694647741392	-21.4487924027766	0.1470870216444685	0.8529129783555315
AARS2	Radial_glia	diploid	chimp	C4933	-10.708984991116814	-0.2717303155758159	-20.640922470243407	-20.912652785819223	0.237940250975246	0.762059749024754
KLHDC3	Radial_glia	diploid	chimp	C4933	-10.680921519814076	-0.4178368237806751	-20.60464034498323	-21.022477168763903	0.3415303337503816	0.6584696662496186
SOX4	Radial_glia	diploid	chimp	C4933	-9.341877264437024	0.1273715618908432	-18.71801957511066	-18.590648013219816	0.1195935136828219	0.8804064863171781
GLO1	Radial_glia	diploid	chimp	C4933	-9.582143261556585	-0.4586621484389006	-19.07895202861124	-19.53761417705014	0.3678712254799056	0.6321287745200944
RREB1	Radial_glia	diploid	chimp	C4933	-9.343666399212845	-0.1209297337180963	-18.72074347492704	-18.84167320864513	0.1139037799077621	0.8860962200922379
SSR1	Radial_glia	diploid	chimp	C4933	-9.517818098999395	-0.3082958870347738	-18.98328234652704	-19.29157823356181	0.2653021017377585	0.7346978982622416
RIOK1	Radial_glia	diploid	chimp	C4933	-10.29238213954442	-0.2642772789728624	-20.08857057962394	-20.352847858596803	0.2322393737379875	0.7677606262620125
SLC35B3	Radial_glia	diploid	chimp	C4933	-10.704574658966566	-0.1898096082633067	-20.635229387373016	-20.825038995636323	0.1728834048817742	0.8271165951182258
ATXN1	Radial_glia	diploid	chimp	C4933	-8.145161628835492	1.030281549478568	-16.77428515172234	-15.74400360224377	0.6430935404057836	0.3569064595942164
NUP153	Radial_glia	diploid	chimp	C4933	-8.322325288113614	-0.4948127551675547	-17.07737444122359	-17.572187196391145	0.3903149430146543	0.6096850569853457
DEK	Radial_glia	diploid	chimp	C4933	-7.753280116102807	-0.7482842706711175	-16.084926151238058	-16.833210421909175	0.52682229845355	0.4731777015464501
EEF1E1	Radial_glia	diploid	chimp	C4933	-10.75849897247888	-0.2258097622795106	-20.704610964829016	-20.93042072710853	0.2021301278252915	0.7978698721747084
ERMARD	Radial_glia	diploid	chimp	C4933	-10.203613681723564	-0.2179252910359679	-19.967068302751	-20.184993593786963	0.195814480710601	0.804185519289399
PHF10	Radial_glia	diploid	chimp	C4933	-9.153847995943302	-0.6834015960048418	-18.428720793236245	-19.112122389241087	0.4951033862961808	0.5048966137038192
TULP4	Radial_glia	diploid	chimp	C4933	-8.82130634565451	-0.4023922394727322	-17.902379941756195	-18.304772181228927	0.3312816035093914	0.6687183964906086
SNX9	Radial_glia	diploid	chimp	C4933	-9.23479127347191	0.139660731379795	-18.5539947355966	-18.4143340042168	0.1303467685935919	0.869653231406408
RTN4IP1	Radial_glia	diploid	chimp	C4933	-10.55603506766379	0.1617656825047966	-20.44155794852181	-20.27979226601701	0.1493594988584731	0.8506405011415271
QRSL1	Radial_glia	diploid	chimp	C4933	-10.077210533504484	-0.2393599151127431	-19.791744133079423	-20.03110404819217	0.2128684691491706	0.7871315308508293
MTRES1	Radial_glia	diploid	chimp	C4933	-11.640339243917106	-0.2338038032185352	-21.76916704022102	-22.00297084343956	0.208482906231152	0.791517093768848
RSPH3	Radial_glia	diploid	chimp	C4933	-10.117865491718836	-0.0742704866998204	-19.84842950495993	-19.92269999165976	0.0715794655312304	0.9284205344687696
AFDN	Radial_glia	diploid	chimp	C4933	-8.132562428664682	-0.1901373457935306	-16.75252761266335	-16.94266495845688	0.1731544376156401	0.82684556238436
PPIL4	Radial_glia	diploid	chimp	C4933	-9.381572607067204	-0.57397497312326	-18.77832669675695	-19.35230166988021	0.4367180478664123	0.5632819521335878
AKAP12	Radial_glia	diploid	chimp	C4933	-8.543598900617905	1.2356225270092978	-17.44844111939358	-16.21281859238428	0.7093462337836233	0.2906537662163766
SYNE1	Radial_glia	diploid	chimp	C4933	-8.777398569182138	0.5043899484174439	-17.83148015062374	-17.327090202206296	0.3961261427175461	0.6038738572824539
LATS1	Radial_glia	diploid	chimp	C4933	-9.093638099853472	-0.6115054350243839	-18.33481382716153	-18.94631926218591	0.4574664949557466	0.5425335050442534
PNISR	Radial_glia	diploid	chimp	C4933	-7.830514318154147	-1.0736050172675855	-16.22285215156637	-17.296457168833957	0.6582258079905201	0.3417741920094799
MTO1	Radial_glia	diploid	chimp	C4933	-10.899608815443829	-0.2079824941465027	-20.883832944464217	-21.09181543861072	0.1877787447862137	0.8122212552137863
ADGRB3	Radial_glia	diploid	chimp	C4933	-8.276240584744665	1.4219003295031385	-16.999046204371865	-15.577145874868728	0.7587448832117869	0.2412551167882131
ANKRD6	Radial_glia	diploid	chimp	C4933	-9.292904216716536	0.52184468065224	-18.643248627545603	-18.121403946893363	0.4065751416725577	0.5934248583274423
CEP162	Radial_glia	diploid	chimp	C4933	-8.954385064160094	-0.3484307597836178	-18.11526819195377	-18.463698951737392	0.2942052172844195	0.7057947827155805
SYNCRIP	Radial_glia	diploid	chimp	C4933	-8.323363077005116	-0.7017763398421054	-17.079134175440707	-17.780910515282812	0.5042960174739384	0.4957039825260617
SNX14	Radial_glia	diploid	chimp	C4933	-8.801397687943538	-0.5586978977079866	-17.870273134390054	-18.42897103209804	0.4280466790756623	0.5719533209243377
EPHA7	Radial_glia	diploid	chimp	C4933	-7.964164998418715	1.9494322106923607	-16.459134568233807	-14.509702357541446	0.8576451237790524	0.1423548762209475
AKIRIN2	Radial_glia	diploid	chimp	C4933	-10.413370140952756	-0.329206856368252	-20.25201885400492	-20.581225710373168	0.2805058305982654	0.7194941694017346
ORC3	Radial_glia	diploid	chimp	C4933	-9.0420992679849	-0.5025349497217703	-18.2539417835694	-18.756476733291173	0.395004917886149	0.604995082113851
LCA5	Radial_glia	diploid	chimp	C4933	-10.425625266348844	0.0141041800063383	-20.26843622960089	-20.25433204959456	0.0140051820344435	0.9859948179655564
MAP3K7	Radial_glia	diploid	chimp	C4933	-9.18538326518234	-0.5857409653880907	-18.47765944932296	-19.063400414711047	0.4433067814528634	0.5566932185471366
LTV1	Radial_glia	diploid	chimp	C4933	-10.293776560566076	-0.2107095765091315	-20.090468526055787	-20.30117810256492	0.1899907215535766	0.8100092784464233
MAP7	Radial_glia	diploid	chimp	C4933	-11.265983181292205	1.5188518508336593	-21.33337486703151	-19.81452301619785	0.781036854963834	0.2189631450361659
CD164	Radial_glia	diploid	chimp	C4933	-9.654149882277055	-0.3780173968903746	-19.185212734526623	-19.563230131417	0.3147814201103386	0.6852185798896613
AFG1L	Radial_glia	diploid	chimp	C4933	-9.595222129916271	0.2104999777192055	-19.098318047299426	-18.887818069580216	0.1898209267952191	0.8101790732047809
NHSL1	Radial_glia	diploid	chimp	C4933	-8.925467529000981	0.4779501444969369	-18.069264062270754	-17.591313917773817	0.3799468907288977	0.6200531092711022
AHI1	Radial_glia	diploid	chimp	C4933	-8.087940542059812	-0.4580896108331806	-16.67525336293351	-17.13334297376669	0.3675092043593715	0.6324907956406285
PKIB	Radial_glia	diploid	chimp	C4933	-10.212534823849174	1.7968400386719416	-19.979339640078308	-18.182499601406366	0.8341779475299973	0.1658220524700027
MICAL1	Radial_glia	diploid	chimp	C4933	-10.86390938733024	-0.2517284408767252	-20.838811010932247	-21.09053945180897	0.2225441653701126	0.7774558346298873
REPS1	Radial_glia	diploid	chimp	C4933	-8.908252192704767	-0.28457882085182	-18.04180921707249	-18.32638803792431	0.2476689462475894	0.7523310537524107
CNPY3	Radial_glia	diploid	chimp	C4933	-11.646696522906304	-0.2114865851382177	-21.77636213090075	-21.987848716038968	0.1906198612974112	0.8093801387025887
FOXP4	Radial_glia	diploid	chimp	C4933	-10.134288191199165	0.1173051753509177	-19.871248155615746	-19.753942980264828	0.1106862448898753	0.8893137551101247
PPIL1	Radial_glia	diploid	chimp	C4933	-10.546949417822413	-0.3711124753884043	-20.429590148886625	-20.80070262427503	0.3100336670369436	0.6899663329630564
KLC4	Radial_glia	diploid	chimp	C4933	-11.193725025700822	-0.0746579514594749	-21.24651837733312	-21.3211763287926	0.0719391260880814	0.9280608739119188
KIF13A	Radial_glia	diploid	chimp	C4933	-8.57545979776927	-0.2586916919250016	-17.501185774064147	-17.75987746598915	0.22793898099967	0.7720610190003299
ZSCAN9	Radial_glia	diploid	chimp	C4933	-11.414828867031105	-0.0062564169457246	-21.509497702372883	-21.515754119318608	0.0062368863210291	0.9937631136789709
PIM1	Radial_glia	diploid	chimp	C4933	-11.381058555690506	0.2263454320525503	-21.469868657962145	-21.243523225909595	0.2025574081478409	0.797442591852159
CMTR1	Radial_glia	diploid	chimp	C4933	-10.05582039630528	-0.3542311761965067	-19.761807099581723	-20.11603827577823	0.2982872706764743	0.7017127293235257
TFAP2A	Radial_glia	diploid	chimp	C4933	-10.219626986554916	1.2821931714015733	-19.98908551107973	-18.70689233967816	0.7225718148114874	0.2774281851885126
YIPF3	Radial_glia	diploid	chimp	C4933	-11.146507501371335	-0.2403931024243491	-21.189282517761875	-21.429675620186224	0.2136813034820444	0.7863186965179555
TMEM14B	Radial_glia	diploid	chimp	C4933	-9.2025164541688	0.1724876675745506	-18.504177145086828	-18.33168947751228	0.1584313326693727	0.8415686673306274
TMEM63B	Radial_glia	diploid	chimp	C4933	-10.350182000795044	-0.2015699285986442	-20.16696516732812	-20.368535095926767	0.1825535873207134	0.8174464126792867
TJAP1	Radial_glia	diploid	chimp	C4933	-10.450318426772991	-0.4020169678809075	-20.301438549825683	-20.70345551770659	0.3310306053989733	0.6689693946010267
SLC22A23	Radial_glia	diploid	chimp	C4933	-9.872721720682684	1.4378444757682871	-19.50236844900928	-18.064523973240995	0.7625609869802696	0.2374390130197304
LRRC1	Radial_glia	diploid	chimp	C4933	-10.00306017972218	0.8068371431739223	-19.68763323058789	-18.88079608741397	0.5537326839527617	0.4462673160472383
BPHL	Radial_glia	diploid	chimp	C4933	-10.150727363474454	-0.3644273834271346	-19.894043828134045	-20.25847121156118	0.305405726783195	0.6945942732168049
RIPK1	Radial_glia	diploid	chimp	C4933	-9.984833101064522	0.0060163484922314	-19.66189851968344	-19.65588217119121	0.0059982865081914	0.9940017134918084
TUBB2B	Radial_glia	diploid	chimp	C4933	-10.513401929112604	0.1138653870696159	-20.38527929496047	-20.271413907890853	0.107621926574986	0.892378073425014
UQCC2	Radial_glia	diploid	chimp	C4933	-10.873023224828591	-0.346916042287404	-20.850325396605	-21.197241438892405	0.2931353274924705	0.7068646725075296
HMGA1	Radial_glia	diploid	chimp	C4933	-8.293434613639073	0.0505188710175196	-17.02831234916726	-16.97779347814974	0.0492640128524299	0.95073598714757
FLOT1	Radial_glia	diploid	chimp	C4933	-10.56383480202963	-0.2470082856971558	-20.45182073274541	-20.698829018442574	0.2188657787370326	0.7811342212629675
MDC1	Radial_glia	diploid	chimp	C4933	-9.012599591652489	-0.3102018390690909	-18.20744946233132	-18.51765130140041	0.2667010670876363	0.7332989329123637
PGBD1	Radial_glia	diploid	chimp	C4933	-10.400488974530198	-0.2155763995563511	-20.23473532267108	-20.45031172222743	0.1939233159954768	0.8060766840045231
ATAT1	Radial_glia	diploid	chimp	C4933	-10.014895461086876	-0.3345989397043354	-19.70431319032955	-20.03891213003389	0.2843749624044985	0.7156250375955014
MTCH1	Radial_glia	diploid	chimp	C4933	-10.401246769409438	-0.3937488503529956	-20.235752887267736	-20.62950173762073	0.3254765587067673	0.6745234412932326
TAF8	Radial_glia	diploid	chimp	C4933	-10.612668608432545	-0.2520880049487566	-20.51584077992272	-20.76792878487148	0.2228236603046572	0.7771763396953429
FAM8A1	Radial_glia	diploid	chimp	C4933	-11.118629282796698	-0.3365359432264299	-21.15531151637174	-21.49184745959817	0.285759788982853	0.714240211017147
FARS2	Radial_glia	diploid	chimp	C4933	-8.0415307824189	-0.2649805320311778	-16.594524258186233	-16.85950479021741	0.2327791139372428	0.7672208860627572
GFOD1	Radial_glia	diploid	chimp	C4933	-10.734503739819075	0.982177438651984	-20.67379853469772	-19.691621096045733	0.6255052289673517	0.3744947710326483
CDKAL1	Radial_glia	diploid	chimp	C4933	-7.704600739794449	-0.5816375877478192	-15.997473385287885	-16.579110973035704	0.4410177658113994	0.5589822341886006
TNFRSF21	Radial_glia	diploid	chimp	C4933	-10.80639575370246	0.5659755450364372	-20.76582317055592	-20.19984762551948	0.4321940437996625	0.5678059562003375
MMUT	Radial_glia	diploid	chimp	C4933	-10.4147344033845	-0.3901896851181128	-20.25384772704397	-20.64403741216208	0.3230715409354102	0.6769284590645896
DAAM2	Radial_glia	diploid	chimp	C4933	-9.32336382773914	0.5805966248525642	-18.68980155418935	-18.109204929336787	0.4404355830837648	0.5595644169162352
PRIM2	Radial_glia	diploid	chimp	C4933	-9.585799024125627	-0.4148129823762119	-19.08436807969468	-19.499181062070893	0.3395362124762122	0.6604637875237878
HMGCLL1	Radial_glia	diploid	chimp	C4933	-10.57893141883889	1.2666217349224134	-20.471655308176025	-19.20503357325361	0.7182180502349748	0.2817819497650252
SCUBE3	Radial_glia	diploid	chimp	C4933	-9.156642379020491	0.5731443339671571	-18.433064132888447	-17.85991979892129	0.4362499694458249	0.563750030554175
TPBG	Radial_glia	diploid	chimp	C4933	-10.745896811592978	1.5409105569925785	-20.68844064039895	-19.147530083406373	0.7858140159377814	0.2141859840622185
IRAK1BP1	Radial_glia	diploid	chimp	C4933	-9.721339154527998	0.067304056167778	-19.283570391892496	-19.21626633572472	0.0650891073071776	0.9349108926928223
PHIP	Radial_glia	diploid	chimp	C4933	-7.288065873760166	-0.9039990336243646	-15.232713915306212	-16.136712948930576	0.5950529793427498	0.4049470206572502
MMS22L	Radial_glia	diploid	chimp	C4933	-7.843582285021566	-0.1321893020492943	-16.2460889324947	-16.378278234543995	0.1238248823659104	0.8761751176340897
FAXC	Radial_glia	diploid	chimp	C4933	-10.433051383734124	0.4346717486950063	-20.278372095663777	-19.84370034696877	0.3525228325754708	0.6474771674245292
PNRC1	Radial_glia	diploid	chimp	C4933	-10.873540897873127	-0.3294959066377174	-20.85097899932584	-21.18047490596356	0.2807137705278156	0.7192862294721842
PM20D2	Radial_glia	diploid	chimp	C4933	-10.715834013800643	-0.0722044272048485	-20.649756992559965	-20.721961419764813	0.0696593105765076	0.9303406894234924
RARS2	Radial_glia	diploid	chimp	C4933	-9.38587155930983	-0.5552097835822707	-18.78484181933188	-19.340051602914144	0.4260481571076667	0.5739518428923333
TBC1D32	Radial_glia	diploid	chimp	C4933	-8.20573899474496	-0.1225230481950916	-16.878519748987564	-17.001042797182656	0.1153144856958277	0.8846855143041723
RNF217	Radial_glia	diploid	chimp	C4933	-9.149072355369812	0.3099197954654294	-18.4212948943781	-18.11137509891267	0.2664942156448446	0.7335057843551553
RSPO3	Radial_glia	diploid	chimp	C4933	-8.699166914284374	1.9693236359967847	-17.70434484292187	-15.735021206925085	0.8604487882816678	0.1395512117183323
ARHGAP18	Radial_glia	diploid	chimp	C4933	-10.477451087528609	0.5335336144850586	-20.337581865413146	-19.804048250928084	0.4134712629053176	0.5865287370946825
SHPRH	Radial_glia	diploid	chimp	C4933	-8.777245225911264	-0.4114855023182607	-17.831231966948927	-18.242717469267188	0.3373348719670312	0.662665128032969
AIG1	Radial_glia	diploid	chimp	C4933	-9.091159673800693	0.326133332972006	-18.33093513398301	-18.004801801011006	0.2782910465834076	0.7217089534165924
TIAM2	Radial_glia	diploid	chimp	C4933	-8.405367589283243	0.1843416806480639	-17.21760754277658	-17.033265862128516	0.1683484039810084	0.8316515960189916
TMEM181	Radial_glia	diploid	chimp	C4933	-9.56046434719003	-0.3739212350889894	-19.046787855612664	-19.420709090701653	0.3119688975966531	0.6880311024033469
WTAP	Radial_glia	diploid	chimp	C4933	-9.06188603309119	-0.6255481782801232	-18.28504348408437	-18.91059166236449	0.4650319097621287	0.5349680902378713
ARMT1	Radial_glia	diploid	chimp	C4933	-10.895503734787711	-0.3851536919434153	-20.87866687969393	-21.26382057163736	0.3196539355399657	0.6803460644600343
DST	Radial_glia	diploid	chimp	C4933	-7.435897827534892	0.5541955660458715	-15.50750648523282	-14.953310919186949	0.4254657497896229	0.5745342502103771
GJA1	Radial_glia	diploid	chimp	C4933	-8.957094250880612	0.5400383984474786	-18.119570889606383	-17.579532491158908	0.417274123824564	0.582725876175436
UTRN	Radial_glia	diploid	chimp	C4933	-7.178620857502516	-0.2606920234439087	-15.026884974973305	-15.287576998417212	0.2294818153859217	0.7705181846140783
PTPRK	Radial_glia	diploid	chimp	C4933	-7.026255432092755	-0.0044838711815432	-14.736950459845508	-14.741434331027053	0.00447383363911	0.99552616636089
CDYL	Radial_glia	diploid	chimp	C4933	-8.50054271368291	-0.3668357899368324	-17.37688916872827	-17.7437249586651	0.3070765792987342	0.6929234207012658
SYCP2L	Radial_glia	diploid	chimp	C4933	-9.106138911249008	-0.146275813766909	-18.354361478829126	-18.50063729259604	0.1360806105400622	0.8639193894599377
SLC25A27	Radial_glia	diploid	chimp	C4933	-10.585149005008835	-0.0089800910313116	-20.479812985008287	-20.4887930760396	0.0089398904388372	0.9910601095611627
CNKSR3	Radial_glia	diploid	chimp	C4933	-9.432198950985674	0.4444390354660079	-18.85485250283228	-18.410413467366265	0.358816143429771	0.641183856570229
ZUP1	Radial_glia	diploid	chimp	C4933	-10.686223254397934	-0.2800257465598044	-20.611504988662134	-20.89153073522193	0.2442357171250763	0.7557642828749238
NUS1	Radial_glia	diploid	chimp	C4933	-9.806916839307524	-0.243372796006703	-19.407736677040056	-19.65110947304676	0.2160208050259229	0.7839791949740771
SRSF12	Radial_glia	diploid	chimp	C4933	-9.845706650875718	-0.2476164335992408	-19.4636079622784	-19.711224395877643	0.219340679455366	0.7806593205446339
AK9	Radial_glia	diploid	chimp	C4933	-10.427054066523588	0.5232532588450988	-20.270348638084727	-19.747095379239628	0.4074104385585	0.5925895614414999
CDK19	Radial_glia	diploid	chimp	C4933	-8.395965737192412	-0.0853124433126025	-17.20178946717038	-17.28710191048298	0.0817746537910532	0.9182253462089468
GTF3C6	Radial_glia	diploid	chimp	C4933	-11.44920626770091	-0.3186845972154585	-21.549640253191257	-21.868324850406715	0.2728951559631979	0.727104844036802
RMND1	Radial_glia	diploid	chimp	C4933	-9.845275406587904	-0.2986600597917927	-19.46298821979802	-19.761648279589814	0.2581884618530327	0.7418115381469673
EEF1A1	Radial_glia	diploid	chimp	C4933	-8.76839403727457	-0.1179183624330946	-17.816899690369745	-17.93481805280284	0.1112313934404053	0.8887686065595948
ZFAND3	Radial_glia	diploid	chimp	C4933	-7.551129294365947	-0.5209233154512933	-15.719127034975063	-16.240050350426355	0.4060281286980556	0.5939718713019443
ZSCAN12	Radial_glia	diploid	chimp	C4933	-10.232657651147438	-0.2878976576207606	-20.00696965879643	-20.29486731641719	0.2501616714491252	0.7498383285508747
LEMD2	Radial_glia	diploid	chimp	C4933	-10.54317648852678	-0.4190852798944676	-20.42461625195918	-20.843701531853647	0.3423518912849848	0.6576481087150152
SLC35A1	Radial_glia	diploid	chimp	C4933	-10.903629093421705	0.0391545625464078	-20.88888951531253	-20.849734952766127	0.0383979300049297	0.9616020699950704
GRIK2	Radial_glia	diploid	chimp	C4933	-8.234817460437327	3.069172031043036	-16.92833329792375	-13.859161266880715	0.9535403939514008	0.0464596060485993
CITED2	Radial_glia	diploid	chimp	C4933	-10.339257913690693	0.4045351722268933	-20.15219218444483	-19.74765701221793	0.3327130877295296	0.6672869122704703
DCBLD1	Radial_glia	diploid	chimp	C4933	-10.723262764510327	0.3221787328153844	-20.65933029803577	-20.337151565220385	0.2754313254432546	0.7245686745567455
SAMD3	Radial_glia	diploid	chimp	C4933	-10.178179173519668	1.980396180770942	-19.932008073604628	-17.951611892833686	0.8619854522318005	0.1380145477681995
TMEM200A	Radial_glia	diploid	chimp	C4933	-10.079273990289186	1.2256016869187896	-19.79462798015622	-18.56902629323743	0.7064189966785774	0.2935810033214225
PDSS2	Radial_glia	diploid	chimp	C4933	-8.797607742681484	-0.2420036435331881	-17.86415344208889	-18.10615708562208	0.214946682821197	0.785053317178803
STXBP5	Radial_glia	diploid	chimp	C4933	-8.497800573993842	0.0008821994420813	-17.37232154333045	-17.37143934388837	0.0008818104185607	0.9991181895814392
USP49	Radial_glia	diploid	chimp	C4933	-9.109261353144609	-0.1676925930015329	-18.35923993262292	-18.526932525624453	0.1543862576837125	0.8456137423162875
KDM1B	Radial_glia	diploid	chimp	C4933	-10.521803766001826	-0.1944676146601303	-20.39639471182707	-20.5908623264872	0.1767271602044784	0.8232728397955217
KIAA1586	Radial_glia	diploid	chimp	C4933	-10.2729149911386	-0.4296444075832824	-20.062039363868045	-20.491683771451328	0.349259548043593	0.650740451956407
LMBRD1	Radial_glia	diploid	chimp	C4933	-9.55640554422261	-0.1551038223934782	-19.04075709614566	-19.19586091853914	0.1436737329743957	0.8563262670256041
H1-4	Radial_glia	diploid	chimp	C4933	-10.41451669254624	0.0406489461128707	-20.253555894211743	-20.21290694809888	0.0398338591541211	0.9601661408458788
CDC40	Radial_glia	diploid	chimp	C4933	-10.044871030404456	-0.318350001992421	-19.746452611638567	-20.064802613630988	0.2726518294500615	0.7273481705499385
SNRNP48	Radial_glia	diploid	chimp	C4933	-10.232777189932223	-0.4552164079765824	-20.007133588283462	-20.462349996260045	0.3656893167974695	0.6343106832025305
POLH	Radial_glia	diploid	chimp	C4933	-11.321433376682128	0.0702386242320755	-21.39942644426712	-21.329187820035045	0.0678286453094675	0.9321713546905324
GSTA4	Radial_glia	diploid	chimp	C4933	-10.461691922501734	-0.1118952333603076	-20.3166043585289	-20.428499591889206	0.1058620715803401	0.8941379284196599
PAQR8	Radial_glia	diploid	chimp	C4933	-11.549107956101404	-0.0759238546765958	-21.665156682127325	-21.74108053680392	0.0731132180338736	0.9268867819661264
PDE7B	Radial_glia	diploid	chimp	C4933	-9.736189000722872	1.5716738914802235	-19.30520548851621	-17.73353159703599	0.7923027714015677	0.2076972285984321
POLR1C	Radial_glia	diploid	chimp	C4933	-11.092881360486905	-0.2117228783153102	-21.123819156726803	-21.33554203504212	0.1908110897079868	0.8091889102920132
ZNF318	Radial_glia	diploid	chimp	C4933	-9.280355061342428	-0.3121994436394253	-18.624023310024462	-18.936222753663888	0.2681644462743424	0.7318355537256577
ID4	Radial_glia	diploid	chimp	C4933	-10.310456393840878	0.7901171451182983	-20.11314585073991	-19.323028705621613	0.546208367305947	0.453791632694053
GTPBP2	Radial_glia	diploid	chimp	C4933	-10.662560692509116	-0.3271059794828481	-20.580830004886565	-20.907935984369413	0.2789926730062317	0.7210073269937682
MANEA	Radial_glia	diploid	chimp	C4933	-10.621867271873006	-0.2299529925025681	-20.52785470262608	-20.757807695128648	0.2054290475825306	0.7945709524174692
MFSD4B	Radial_glia	diploid	chimp	C4933	-9.393951532641069	-0.2528576916497158	-18.79707864043216	-19.04993633208188	0.2234216124501938	0.7765783875498061
ZDHHC14	Radial_glia	diploid	chimp	C4933	-10.088802324174711	1.2727849935428497	-19.80793521674892	-18.535150223206067	0.7199494043936625	0.2800505956063374
BEND3	Radial_glia	diploid	chimp	C4933	-10.472662158590596	-0.1089061678228304	-20.33121163596613	-20.440117803788965	0.1031854363866117	0.8968145636133884
NT5DC1	Radial_glia	diploid	chimp	C4933	-9.423270293455763	0.1228839268883561	-18.84138772584133	-18.718503798952973	0.1156336922472939	0.8843663077527062
PSMG4	Radial_glia	diploid	chimp	C4933	-10.497733090178649	0.0235759482092915	-20.364517796984828	-20.340941848775536	0.0233002067484063	0.9766997932515936
ZBTB2	Radial_glia	diploid	chimp	C4933	-10.562228690084336	0.0356142025090768	-20.44970827711177	-20.414094074602698	0.034987478914387	0.9650125210856132
CEP57L1	Radial_glia	diploid	chimp	C4933	-9.609250309251928	-0.1963614562566676	-19.119057435410213	-19.31541889166688	0.1782848330953581	0.8217151669046419
BTBD9	Radial_glia	diploid	chimp	C4933	-8.698979097722477	0.3399404030152623	-17.704038369227753	-17.36409796621249	0.2881872566082696	0.7118127433917304
H1-5	Radial_glia	diploid	chimp	C4933	-10.719351242550816	0.1015256484035802	-20.654290753870328	-20.552765105466747	0.0965419932105234	0.9034580067894764
WDR27	Radial_glia	diploid	chimp	C4933	-8.587880454588648	-0.2266820095272095	-17.52170106089381	-17.74838307042102	0.202825764197758	0.7971742358022421
C6orf120	Radial_glia	diploid	chimp	C4933	-11.396086658143544	-0.311748649796371	-21.48752786481761	-21.799276514613982	0.2678344649414061	0.7321655350585938
PRKN	Radial_glia	diploid	chimp	C4933	-7.903462710225733	0.3364088914344342	-16.35219432789774	-16.015785436463307	0.2856690377191947	0.7143309622808053
KCNQ5	Radial_glia	diploid	chimp	C4933	-8.277283578070623	2.436872002763982	-17.00082292495373	-14.563950922189749	0.9125660827837424	0.0874339172162577
KATNA1	Radial_glia	diploid	chimp	C4933	-10.879958541537592	-0.2982491600784982	-20.85907799767091	-21.157327157749407	0.2578835890729101	0.7421164109270899
TSPYL4	Radial_glia	diploid	chimp	C4933	-10.601198414020171	-0.2900756967054044	-20.500839993723247	-20.79091569042865	0.2517930713645568	0.7482069286354431
LIN28B	Radial_glia	diploid	chimp	C4933	-8.200271002021985	0.0865080949707425	-16.869136637434288	-16.782628542463545	0.0828718753706795	0.9171281246293206
H1-2	Radial_glia	diploid	chimp	C4933	-10.55611332454354	0.2666201475380028	-20.4416609691614	-20.175040821623394	0.234036030487673	0.7659639695123269
ZSCAN23	Radial_glia	diploid	chimp	C4933	-10.3757013993246	-0.2633145219917381	-20.20139688296036	-20.46471140495209	0.2314998509019568	0.7685001490980432
EYS	Radial_glia	diploid	chimp	C4933	-9.395078529747478	2.843982057675796	-18.79878455494199	-15.954802497266192	0.9418065257998002	0.0581934742001998
BLOC1S5	Radial_glia	diploid	chimp	C4933	-10.40282525527128	-0.2476934700216198	-20.23787216004856	-20.485565630070173	0.2194008163401226	0.7805991836598775
NKAIN2	Radial_glia	diploid	chimp	C4933	-8.567690835072206	1.7593375080159213	-17.488340406140452	-15.72900289812453	0.8278411200705567	0.1721588799294434
ZNF292	Radial_glia	diploid	chimp	C4933	-7.466360457054106	-0.933223033629579	-15.56366980840602	-16.496892842035596	0.6067159024042097	0.3932840975957903
ADAT2	Radial_glia	diploid	chimp	C4933	-10.418647069509657	-0.1839133502182868	-20.25909113029195	-20.44300448051024	0.1679921059942732	0.8320078940057267
TSPYL1	Radial_glia	diploid	chimp	C4933	-10.189168986534206	-0.3039495891845938	-19.94717047274717	-20.25112006193177	0.2621019364439144	0.7378980635560857
TUBB	Radial_glia	diploid	chimp	C4933	-7.6843225803632835	-0.0207722553728171	-15.960924838505074	-15.98169709387789	0.02055799817572	0.97944200182428
SUPT3H	Radial_glia	diploid	chimp	C4933	-8.015666723917967	-0.0829495109417452	-16.549375394570042	-16.632324905511787	0.0796023839441144	0.9203976160558855
SLC35F1	Radial_glia	diploid	chimp	C4933	-8.581714566587957	2.301544653453816	-17.5115200943985	-15.209975440944683	0.8998959019014788	0.1001040980985212
LAMA2	Radial_glia	diploid	chimp	C4933	-10.010808552058933	3.0134363900191232	-19.698556026177823	-16.685119636158703	0.9508774159683367	0.0491225840316631
MYO6	Radial_glia	diploid	chimp	C4933	-8.883638731150599	0.3151825890235039	-18.002468504238564	-17.68728591521506	0.2703443650044753	0.7296556349955245
HDAC2	Radial_glia	diploid	chimp	C4933	-8.251464944436522	-0.7435118181989715	-16.95678703163795	-17.700298849836923	0.5245586831602362	0.4754413168397636
ILRUN	Radial_glia	diploid	chimp	C4933	-9.354301704758663	-0.3844380935602487	-18.73692416468961	-19.12136225824986	0.3191669067585232	0.6808330932414768
KPNA5	Radial_glia	diploid	chimp	C4933	-10.035072614112304	-0.2450183337954108	-19.732694860165864	-19.977713193961275	0.2173098115714594	0.7826901884285407
ZSCAN26	Radial_glia	diploid	chimp	C4933	-10.807187858760512	-0.2797176260747029	-20.766832208368967	-21.04654983444367	0.2440028147884666	0.7559971852115334
IGF2R	Radial_glia	diploid	chimp	C4933	-8.14306984995399	-0.4048615533883115	-16.770674728142453	-17.175536281530764	0.3329308420695653	0.6670691579304346
SYNGAP1	Radial_glia	diploid	chimp	C4933	-9.570266095680672	-0.2581262051960173	-19.061340217698373	-19.31946642289439	0.2275022672731884	0.7724977327268115
RPF2	Radial_glia	diploid	chimp	C4933	-10.740759326312212	-0.211001686401552	-20.6818407947386	-20.89284248114015	0.1902272987218154	0.8097727012781846
ENPP1	Radial_glia	diploid	chimp	C4933	-10.33336584975228	1.3300796035119191	-20.144215750723266	-18.814136147211343	0.7355437911810614	0.2644562088189385
ELOVL2	Radial_glia	diploid	chimp	C4933	-10.051609578857896	0.5080716582757248	-19.755904605485085	-19.24783294720936	0.398345343317928	0.601654656682072
CD2AP	Radial_glia	diploid	chimp	C4933	-8.476748410121171	-0.417056568650576	-17.337212091727835	-17.75426866037841	0.3410163589256043	0.6589836410743957
ZKSCAN8	Radial_glia	diploid	chimp	C4933	-9.694522322707773	-0.5649899464811802	-19.244405439491736	-19.80939538597292	0.4316341391943046	0.5683658608056954
SH3BGRL2	Radial_glia	diploid	chimp	C4933	-10.582472832000194	0.2366323919927033	-20.47630256297248	-20.23967017097977	0.2107186191502705	0.7892813808497294
DDX39B	Radial_glia	diploid	chimp	C4933	-8.272481817897974	-0.6311632662474479	-16.992641679509468	-17.623804945756916	0.4680273848500546	0.5319726151499454
C6orf89	Radial_glia	diploid	chimp	C4933	-10.467036963905889	-0.1865305550979812	-20.32372403275609	-20.51025458785407	0.1701667940709452	0.8298332059290547
ECI2	Radial_glia	diploid	chimp	C4933	-10.890802977229365	-0.2201612022054817	-20.872747667071927	-21.09290886927741	0.1976105594110665	0.8023894405889336
SFT2D1	Radial_glia	diploid	chimp	C4933	-10.575606433884944	-0.2517490556955054	-20.46729012506725	-20.71903918076276	0.2225601923160562	0.7774398076839436
UBE2J1	Radial_glia	diploid	chimp	C4933	-10.171874672354654	-0.2994897622693884	-19.923300637265683	-20.22279039953507	0.2588036894609132	0.7411963105390869
L3MBTL3	Radial_glia	diploid	chimp	C4933	-9.560084535696056	0.1101099110019418	-19.04622363255031	-18.936113721548367	0.104264321320024	0.8957356786799759
SAMD5	Radial_glia	diploid	chimp	C4933	-8.86026025155194	1.8375293225015064	-17.965006454903396	-16.12747713240189	0.840789702122155	0.159210297877845
SNHG5	Radial_glia	diploid	chimp	C4933	-10.97794291325369	-0.0221851761349966	-20.98186470072939	-21.004049876864386	0.021940894923623	0.9780591050763772
DAXX	Radial_glia	diploid	chimp	C4933	-10.769479067331984	-0.2662752287761414	-20.71867796867349	-20.98495319744963	0.233771789575474	0.766228210424526
RING1	Radial_glia	diploid	chimp	C4933	-10.29227109095761	-0.1306561749770019	-20.088419417200004	-20.21907559217701	0.1224805643311259	0.877519435668874
RXRB	Radial_glia	diploid	chimp	C4933	-11.278050263843816	-0.2973518324792827	-21.3477934717054	-21.645145304184684	0.2572173686712808	0.7427826313287191
BRD2	Radial_glia	diploid	chimp	C4933	-8.508514831430428	-0.4942311394723298	-17.390161199190658	-17.884392338662987	0.3899602374752121	0.610039762524788
PBX2	Radial_glia	diploid	chimp	C4933	-9.298609223754736	-0.3386718931883266	-18.65197986175562	-18.990651754943947	0.2872837422110484	0.7127162577889518
AGPAT1	Radial_glia	diploid	chimp	C4933	-11.373168847066957	-0.2854440168527717	-21.46058227573547	-21.74602629258824	0.248319578563862	0.751680421436138
SKIC2	Radial_glia	diploid	chimp	C4933	-11.067443648711746	-0.3284692731905849	-21.092595669113862	-21.421064942304447	0.2799749480415316	0.7200250519584686
NELFE	Radial_glia	diploid	chimp	C4933	-11.439132260882271	-0.3073751536524617	-21.537897604815846	-21.845272758468308	0.2646253293412562	0.7353746706587438
EHMT2	Radial_glia	diploid	chimp	C4933	-9.404098927040964	-0.4188954839741079	-18.812430790702592	-19.2313262746767	0.3422270605111073	0.6577729394888927
NEU1	Radial_glia	diploid	chimp	C4933	-11.751639521468464	-0.0553834225365363	-21.89414365319117	-21.94952707572771	0.053877686218894	0.946122313781106
SNHG32	Radial_glia	diploid	chimp	C4933	-10.75781285702393	-0.370408091156488	-20.703731277460623	-21.074139368617114	0.309547494425392	0.690452505574608
VARS1	Radial_glia	diploid	chimp	C4933	-10.4193191721358	-0.1713097572363011	-20.25999156016202	-20.43130131739832	0.1574394561796748	0.8425605438203252
MSH5	Radial_glia	diploid	chimp	C4933	-10.953958253511498	0.0496950521879497	-20.951959605395352	-20.9022645532074	0.0484804559341115	0.9515195440658883
ABHD16A	Radial_glia	diploid	chimp	C4933	-11.412918741743722	-0.1592068896496244	-21.5072613608043	-21.666468250453924	0.1471800988944243	0.8528199011055757
BAG6	Radial_glia	diploid	chimp	C4933	-9.812400851748794	-0.3416232378425761	-19.415651135563003	-19.75727437340558	0.2893841125454965	0.7106158874545035
PRRC2A	Radial_glia	diploid	chimp	C4933	-8.638045375161415	-0.3337348877823807	-17.604292254380965	-17.938027142163346	0.28375635800069	0.7162436419993099
CCHCR1	Radial_glia	diploid	chimp	C4933	-10.926797657346414	-0.2958941045822954	-20.91797667566056	-21.213870780242857	0.2561338041289431	0.7438661958710568
DHX16	Radial_glia	diploid	chimp	C4933	-10.797774677343911	-0.3268317320474879	-20.7548341615053	-21.08166589355279	0.2787949114793715	0.7212050885206284
MRPS18B	Radial_glia	diploid	chimp	C4933	-11.467199412155493	-0.1858950578349941	-21.570570874517948	-21.756465932352945	0.1696392697374601	0.8303607302625399
PPP1R10	Radial_glia	diploid	chimp	C4933	-9.439544165654809	-0.2958915042600409	-18.86591923501942	-19.16181073927946	0.2561318698346048	0.7438681301653952
ABCF1	Radial_glia	diploid	chimp	C4933	-8.948097552115781	-0.6252666725296051	-18.105277638520505	-18.73054431105011	0.4648812919694903	0.5351187080305096
PRR3	Radial_glia	diploid	chimp	C4933	-10.764746212373511	-0.322189585517016	-20.712617044251616	-21.03480662976863	0.275439188928221	0.7245608110717789
DDR1	Radial_glia	diploid	chimp	C4933	-10.61807322439801	0.2539565787781441	-20.52290122445563	-20.26894464567749	0.2242745157364392	0.7757254842635607
GNL1	Radial_glia	diploid	chimp	C4933	-9.991875653797536	-0.2614104304742569	-19.671848548284355	-19.93325897875861	0.2300351622788116	0.7699648377211884
GABBR1	Radial_glia	diploid	chimp	C4933	-9.155582079276863	-0.3601963833654836	-18.43141625370683	-18.791612637072312	0.3024606725013404	0.6975393274986597
TRIM27	Radial_glia	diploid	chimp	C4933	-9.6561037599639	-0.33927228881333	-19.18808381707219	-19.52735610588552	0.2877115255016352	0.7122884744983647
HLA-A	Radial_glia	diploid	chimp	C4933	-11.313192926605105	-0.066798007715139	-21.389643553219283	-21.456441560934422	0.0646158773680347	0.9353841226319652
CEP43	Radial_glia	diploid	chimp	C4933	-8.99301930936979	-0.5387395480421944	-18.17650879404944	-18.715248342091627	0.4165167583383634	0.5834832416616367
SCAF8	Radial_glia	diploid	chimp	C4933	-8.038619838967172	-0.7400135132965782	-16.589448524725242	-17.32946203802182	0.5228925318172449	0.4771074681827549
ATF6B	Radial_glia	diploid	chimp	C4933	-10.95612380366944	-0.2185175069816373	-20.95466371726092	-21.17318122424255	0.1962905912043724	0.8037094087956276
CLIC1	Radial_glia	diploid	chimp	C4933	-10.57012829530344	-0.323685427969771	-20.460094094946005	-20.783779522915776	0.2765222075344787	0.7234777924655212
DDAH2	Radial_glia	diploid	chimp	C4933	-10.47072791900792	-0.5016217847981181	-20.32863760792327	-20.830259392721388	0.3944522052777047	0.6055477947222954
LYRM4	Radial_glia	diploid	chimp	C4933	-8.78420327226054	-0.0116076528388582	-17.842489435717567	-17.854097088556426	0.0115405439465273	0.9884594560534729
TMEM242	Radial_glia	diploid	chimp	C4933	-10.650658922973417	-0.2236912988169095	-20.565365197493072	-20.789056496309986	0.200438078013138	0.7995619219868619
VPS52	Radial_glia	diploid	chimp	C4933	-10.567707271227103	-0.2977339470340396	-20.45691223733053	-20.75464618436457	0.2575011425052232	0.7424988574947767
SMIM13	Radial_glia	diploid	chimp	C4933	-10.668117227688423	-0.217966404007658	-20.588041766158632	-20.80600817016629	0.1958475424874506	0.8041524575125494
TSBP1-AS1	Radial_glia	diploid	chimp	C4933	-9.21654825366572	0.5730070797843148	-18.525857572919968	-17.952850493135653	0.436172587085649	0.563827412914351
NOL7	Radial_glia	diploid	chimp	C4933	-11.054926472085972	-0.2601433091461978	-21.07719113992946	-21.33733444907566	0.2290589050235076	0.7709410949764924
ENSG00000227598	Radial_glia	diploid	chimp	C4933	-9.709476652531285	-0.0217306747175208	-19.26626072496793	-19.28799139968545	0.0214962646390973	0.9785037353609026
ENSG00000227681	Radial_glia	diploid	chimp	C4933	-9.36023556400257	1.8101249369426569	-18.74594366639749	-16.935818729454837	0.8363663083675961	0.1636336916324038
ENSG00000227885	Radial_glia	diploid	chimp	C4933	-9.88429210557794	0.230082115166045	-19.518931417515176	-19.28884930234913	0.2055316380767067	0.7944683619232933
LNC-LBCS	Radial_glia	diploid	chimp	C4933	-9.248112307126288	1.491984412745559	-18.574504763095824	-17.082520350350265	0.7750741333772865	0.2249258666227135
LINC01013	Radial_glia	diploid	chimp	C4933	-9.685322708146543	1.045281844513699	-19.23094162443554	-18.18565977992184	0.6484072890644963	0.3515927109355037
HDAC2-AS2	Radial_glia	diploid	chimp	C4933	-10.448568563010465	0.798910634875885	-20.299103271841453	-19.50019263696557	0.5501812858701556	0.4498187141298444
KHDC1-AS1	Radial_glia	diploid	chimp	C4933	-9.716475217391949	0.0412238617606206	-19.27647586432436	-19.23525200256374	0.0403857150424401	0.95961428495756
AHI1-DT	Radial_glia	diploid	chimp	C4933	-9.896678430357246	1.3051393717678934	-19.536637207620792	-18.2314978358529	0.7288652561164419	0.2711347438835581
HCG18	Radial_glia	diploid	chimp	C4933	-9.43658543976474	-0.5107768463923358	-18.86146254657841	-19.372239392970744	0.3999707328620258	0.6000292671379742
TRAF3IP2-AS1	Radial_glia	diploid	chimp	C4933	-8.468458024889857	0.2470943768861884	-17.323365264251045	-17.076270887364856	0.2189330246162548	0.7810669753837451
SCAND3	Radial_glia	diploid	chimp	C4933	-11.10982421902581	0.0970447897454602	-21.144554682988947	-21.04750989324349	0.0924846421589128	0.9075153578410872
LINC00472	Radial_glia	diploid	chimp	C4933	-9.15910498440384	1.9545978095273424	-18.436890687762	-16.48229287823466	0.8583785759710029	0.1416214240289973
UFL1-AS1	Radial_glia	diploid	chimp	C4933	-9.859269581350746	0.9000485894649976	-19.483083176266355	-18.58303458680136	0.5934500947817172	0.4065499052182828
ENSG00000233967	Radial_glia	diploid	chimp	C4933	-10.554120538133793	-0.074485096067054	-20.43903725760336	-20.51352235367041	0.0717786918959727	0.9282213081040273
TRIM26	Radial_glia	diploid	chimp	C4933	-10.15731931644031	-0.0378558851768212	-19.903171787757607	-19.94102767293443	0.0371483079057396	0.9628516920942604
EPM2A-DT	Radial_glia	diploid	chimp	C4933	-10.467598664451518	0.3288506894491547	-20.32447194450048	-19.99562125505132	0.2802495249355515	0.7197504750644486
RNF217-AS1	Radial_glia	diploid	chimp	C4933	-11.428188175653004	1.4616346310822408	-21.5251212300252	-20.06348659894296	0.7681430358024851	0.231856964197515
RGL2	Radial_glia	diploid	chimp	C4933	-10.89982168067336	-0.3265314760705599	-20.884100748023823	-21.210632224094383	0.2785783328280622	0.7214216671719378
KIFC1	Radial_glia	diploid	chimp	C4933	-9.831188350603629	-0.0117251741247166	-19.442726304364385	-19.4544514784891	0.0116567021471574	0.9883432978528424
TXNDC5	Radial_glia	diploid	chimp	C4933	-9.698546223194622	0.1498387724663991	-19.25028997852168	-19.10045120605528	0.1391532425633931	0.8608467574366068
PTCHD4	Radial_glia	diploid	chimp	C4933	-10.567498559014512	2.107049068111668	-20.45663788840176	-18.34958882029009	0.8784037401957282	0.1215962598042717
HS3ST5	Radial_glia	diploid	chimp	C4933	-10.86678075678508	2.4954968146974714	-20.84244020939897	-18.34694339470149	0.9175445238783948	0.0824554761216053
GMDS-DT	Radial_glia	diploid	chimp	C4933	-9.4821069561514	0.7843952941519345	-18.929866484405466	-18.14547119025353	0.5436043965520061	0.4563956034479938
ENSG00000253194	Radial_glia	diploid	chimp	C4933	-11.401546517999412	0.6717910797414781	-21.49393413385209	-20.822143054110608	0.4892071127984514	0.5107928872015486
ZSCAN16-AS1	Radial_glia	diploid	chimp	C4933	-11.147476645896594	0.1991891714568936	-21.19046109510684	-20.99127192364994	0.180605127451177	0.8193948725488229
HCG17	Radial_glia	diploid	chimp	C4933	-9.366488984796948	-0.1464041009363406	-18.755442432948968	-18.90184653388531	0.1361914332044381	0.8638085667955618
ENSG00000271860	Radial_glia	diploid	chimp	C4933	-10.941719728933322	1.6382668039523125	-20.93666245268449	-19.298395648732185	0.8056834607431091	0.1943165392568909
TAGAP-AS1	Radial_glia	diploid	chimp	C4933	-10.614748436474748	0.2673066249280537	-20.51855839828559	-20.25125177335753	0.2345616669949058	0.765438333005094
CASC15	Radial_glia	diploid	chimp	C4933	-7.434926804303471	0.8539081327484492	-15.505713638209324	-14.651805505460874	0.5742522025306563	0.4257477974693436
NUDT3	Radial_glia	diploid	chimp	C4933	-8.768506249171503	-0.2489293798167331	-17.817081472606418	-18.06601085242315	0.2203649705906976	0.7796350294093024
CD24	Radial_glia	diploid	chimp	C4933	-10.322027547519276	0.1986718094367281	-20.128849836805465	-19.930178027368736	0.1801810939846548	0.8198189060153454
MARCKS	Radial_glia	diploid	chimp	C4933	-8.263540896597993	-0.5261446684972633	-16.977397693561265	-17.50354236205853	0.4091213830235602	0.5908786169764397
TSTD3	Radial_glia	diploid	chimp	C4933	-10.397455281789522	0.3235427727444814	-20.23066071296502	-19.907117940220537	0.2764189922850802	0.7235810077149197
HULC	Radial_glia	diploid	chimp	C4933	-9.935286958390815	1.4424609548974097	-19.591659501139084	-18.149198546241674	0.7636545929814421	0.2363454070185578
ENSG00000287683	Radial_glia	diploid	chimp	C4933	-9.136311053210136	1.37484451202171	-18.40143266259369	-17.026588150571982	0.7471210876211221	0.2528789123788779
ENSG00000287976	Radial_glia	diploid	chimp	C4933	-11.491789269549876	0.7280864829576006	-21.59908625474698	-20.87099977178938	0.5171679860150392	0.4828320139849608
ENSG00000289047	Radial_glia	diploid	chimp	C4933	-11.606177885815349	-0.211782797308949	-21.73038611240036	-21.942168909709302	0.1908595740405743	0.8091404259594256
ENSG00000291112	Radial_glia	diploid	chimp	C4933	-10.963550257588151	0.0203214550761503	-20.96393104584116	-20.943609590765004	0.0201163658942269	0.9798836341057732
SOD2	Radial_glia	diploid	chimp	C4933	-10.23388844213379	-0.3942625919165898	-20.008657387629857	-20.402919979546443	0.3258230004358007	0.6741769995641992
ANKIB1	Radial_glia	diploid	chimp	C4933	-8.414889165572804	-0.5617518689790445	-17.23361174959186	-17.795363618570903	0.4297907435691861	0.5702092564308139
CYP51A1	Radial_glia	diploid	chimp	C4933	-9.370801571738962	0.1642446499831822	-18.7619892598767	-18.59774460989352	0.1514655974431047	0.8485344025568952
KRIT1	Radial_glia	diploid	chimp	C4933	-8.517198856860952	-0.7855875432641818	-17.40460613737291	-18.19019368063709	0.5441482095603452	0.4558517904396549
MAD1L1	Radial_glia	diploid	chimp	C4933	-8.757891303702516	-0.315982046435245	-17.799875893507483	-18.115857939942728	0.2709274604988276	0.7290725395011723
VPS50	Radial_glia	diploid	chimp	C4933	-9.789910824672072	-0.2027652138016052	-19.383161335871016	-19.58592654967262	0.1835300852090035	0.8164699147909965
SLC25A13	Radial_glia	diploid	chimp	C4933	-8.876776556777953	-0.0037521354119859	-17.991482069056314	-17.995234204468296	0.0037451049477443	0.9962548950522556
ST7	Radial_glia	diploid	chimp	C4933	-9.71573941754815	0.2956264335326571	-19.275402278533143	-18.97977584500049	0.2559346660329413	0.7440653339670589
THSD7A	Radial_glia	diploid	chimp	C4933	-8.572022262288417	1.5746317418068774	-17.495503344048025	-15.920871602241148	0.79291620105324	0.20708379894676
PRKAR2B	Radial_glia	diploid	chimp	C4933	-10.119755204184711	0.1098752084472848	-19.851057512705232	-19.741182304257947	0.1040540651950808	0.8959459348049192
CROT	Radial_glia	diploid	chimp	C4933	-11.042388032640089	0.2813664021454158	-21.061733770261803	-20.780367368116387	0.2452482578464732	0.7547517421535269
KMT2E	Radial_glia	diploid	chimp	C4933	-8.106496926497103	-0.6175852576048725	-16.70742957138689	-17.325014828991762	0.4607549955306226	0.5392450044693774
RALA	Radial_glia	diploid	chimp	C4933	-10.350997678077064	-0.5061211982006881	-20.16806742007769	-20.67418861827838	0.397170694750936	0.602829305249064
BAIAP2L1	Radial_glia	diploid	chimp	C4933	-9.615911228542094	0.502094857300051	-19.12889329883277	-18.62679844153272	0.3947386055386086	0.6052613944613914
KDM7A	Radial_glia	diploid	chimp	C4933	-9.399503917421733	0.3890817253304667	-18.805481095576845	-18.416399370246378	0.3223211157799724	0.6776788842200276
ETV1	Radial_glia	diploid	chimp	C4933	-9.79932675257781	0.5101081064440329	-19.396774333095365	-18.88666622665133	0.3995693351205465	0.6004306648794535
AGK	Radial_glia	diploid	chimp	C4933	-9.599438184459826	-0.1338486704211803	-19.104554613040392	-19.23840328346157	0.1252775740357077	0.8747224259642923
PHTF2	Radial_glia	diploid	chimp	C4933	-8.597950179543078	-0.3174500645533378	-17.53831406879482	-17.855764133348156	0.2719969669767034	0.7280030330232967
GGCT	Radial_glia	diploid	chimp	C4933	-10.86903652801714	-0.2877050763689652	-20.84529035531815	-21.13299543168712	0.2500172527394472	0.7499827472605528
DBF4	Radial_glia	diploid	chimp	C4933	-9.489740983873444	-0.3543714701975027	-18.941303476290344	-19.295674946487846	0.2983857098574463	0.7016142901425537
IFRD1	Radial_glia	diploid	chimp	C4933	-10.04118848402246	-0.0134044044090943	-19.741283937430147	-19.75468834183924	0.0133149654516272	0.9866850345483728
GTF2IRD1	Radial_glia	diploid	chimp	C4933	-8.267255353140849	-0.1819911885220655	-16.983732371879654	-17.16572356040172	0.1663913142920861	0.8336086857079139
VPS41	Radial_glia	diploid	chimp	C4933	-8.935183258191481	-0.6068147719368291	-18.08473639422273	-18.69155116615956	0.4549156752289003	0.5450843247710997
CYTH3	Radial_glia	diploid	chimp	C4933	-10.033356930092769	0.0645350156243083	-19.73028422688308	-19.66574921125877	0.0624967135755557	0.9375032864244444
ADAM22	Radial_glia	diploid	chimp	C4933	-9.448445341611697	0.2706096688501205	-18.87931799197353	-18.60870832312341	0.237085772517899	0.7629142274821009
SYPL1	Radial_glia	diploid	chimp	C4933	-10.66073880825166	-0.1793963971156067	-20.578464261545307	-20.75786065866092	0.1642254648895645	0.8357745351104354
AASS	Radial_glia	diploid	chimp	C4933	-8.81221463727365	-0.1041727273524806	-17.88772604083273	-17.991898768185212	0.0989303553952709	0.9010696446047292
UBE3C	Radial_glia	diploid	chimp	C4933	-8.532436988487403	-0.5986486255398518	-17.429922173627396	-18.028570799167248	0.4504462125282591	0.5495537874717409
BAZ1B	Radial_glia	diploid	chimp	C4933	-7.576114085063321	-0.8486824554486834	-15.76471372297858	-16.613396178427266	0.5720215586937085	0.4279784413062913
STARD3NL	Radial_glia	diploid	chimp	C4933	-10.395824110141644	-0.2618170317461335	-20.228469209641773	-20.490286241387903	0.2303481673226926	0.7696518326773074
RNF216	Radial_glia	diploid	chimp	C4933	-8.699652427670806	-0.4754498175631561	-17.705137062024434	-18.18058687958759	0.3783946154502569	0.6216053845497432
ANLN	Radial_glia	diploid	chimp	C4933	-8.809034436358504	0.1793939038224365	-17.882596919583655	-17.70320301576122	0.1642233810560266	0.8357766189439735
NUB1	Radial_glia	diploid	chimp	C4933	-10.044139848221675	-0.4059027403890241	-19.74542653691065	-20.15132927729968	0.3336250243558806	0.6663749756441194
NUDCD3	Radial_glia	diploid	chimp	C4933	-9.148948901452028	-0.3015291918677505	-18.421102877930544	-18.72263206979829	0.260313766783228	0.7396862332167722
ABCF2	Radial_glia	diploid	chimp	C4933	-10.295210718061917	-0.3492020556018822	-20.092420213382777	-20.44162226898466	0.2947493839651612	0.7052506160348387
CHPF2	Radial_glia	diploid	chimp	C4933	-11.477608518882803	-0.0816999664430716	-21.582654222619368	-21.66435418906244	0.0784515873303247	0.9215484126696754
HDAC9	Radial_glia	diploid	chimp	C4933	-9.496180657155463	1.7875663142002942	-18.95094343986052	-17.163377125660222	0.832633006899513	0.1673669931004869
ZNF800	Radial_glia	diploid	chimp	C4933	-10.413063366075278	-0.2352744655880592	-20.25160756093731	-20.486882026525368	0.2096461050897461	0.7903538949102539
RFC2	Radial_glia	diploid	chimp	C4933	-10.224181492013043	-0.3735910047589641	-19.99533969387901	-20.36893069863797	0.3117416513389006	0.6882583486610995
CUL1	Radial_glia	diploid	chimp	C4933	-8.566044447787291	-0.4538592895818638	-17.485616918331075	-17.93947620791294	0.3648278977096953	0.6351721022903046
KMT2C	Radial_glia	diploid	chimp	C4933	-7.584678741306509	-0.7915564537473243	-15.7803162064713	-16.571872660218624	0.5468610437046029	0.4531389562953972
CDK14	Radial_glia	diploid	chimp	C4933	-7.368783843763836	0.0464624270267036	-15.38321380636076	-15.336751379334055	0.0453995729274844	0.9546004270725156
HIPK2	Radial_glia	diploid	chimp	C4933	-8.112927859635919	-0.2670011888572929	-16.7185669714344	-16.985568160291688	0.2343278388101	0.7656721611899
TNPO3	Radial_glia	diploid	chimp	C4933	-8.845715572703547	-0.6440154263246995	-17.941652998332437	-18.585668424657136	0.4748206345824695	0.5251793654175305
CDK13	Radial_glia	diploid	chimp	C4933	-8.461393486075258	-0.6857502435143276	-17.3115566690088	-17.99730691252313	0.4962878190185637	0.5037121809814364
OSBPL3	Radial_glia	diploid	chimp	C4933	-10.446225457376576	0.8506728956674933	-20.295975469592648	-19.445302573925154	0.5728725769646041	0.4271274230353959
SNX13	Radial_glia	diploid	chimp	C4933	-8.917587492353867	-0.4958712162334073	-18.05670330473932	-18.55257452097273	0.3909599295031454	0.6090400704968546
ING3	Radial_glia	diploid	chimp	C4933	-10.51692248149823	-0.21565371407549	-20.389938355413747	-20.60559206948924	0.193985635017576	0.806014364982424
BUD23	Radial_glia	diploid	chimp	C4933	-11.443527031696776	-0.3138675298800351	-21.54302243716681	-21.856889967046847	0.2693841934872997	0.7306158065127003
SRI	Radial_glia	diploid	chimp	C4933	-10.901344997389833	-0.2107276713030614	-20.886016992596367	-21.09674466389943	0.1900053783719449	0.809994621628055
SEMA3A	Radial_glia	diploid	chimp	C4933	-7.784015203226144	1.596205277636706	-16.139934671658665	-14.54372939402196	0.7973358852863318	0.2026641147136681
SEMA3C	Radial_glia	diploid	chimp	C4933	-9.229457183197658	1.804904327097077	-18.545773535641352	-16.740869208544275	0.8355098069213613	0.1644901930786386
SLC25A40	Radial_glia	diploid	chimp	C4933	-9.703932776159055	-0.3399757526292611	-19.2581629524	-19.59813870502926	0.2882124184692543	0.7117875815307457
FSCN1	Radial_glia	diploid	chimp	C4933	-10.14133292213863	-0.3711505195334475	-19.88102247686593	-20.252172996399377	0.3100599157168823	0.6899400842831177
ACTB	Radial_glia	diploid	chimp	C4933	-7.408314958047345	-0.2625114559303049	-15.45651658166541	-15.719028037595717	0.2308824466389861	0.7691175533610138
BCAP29	Radial_glia	diploid	chimp	C4933	-10.006613903738272	-0.1592915949709734	-19.692644142012824	-19.8519357369838	0.1472523342187989	0.8527476657812011
CTTNBP2	Radial_glia	diploid	chimp	C4933	-8.404815774226506	0.6624323241420561	-17.21667956029914	-16.554247236157085	0.4844042878277557	0.5155957121722443
AMPH	Radial_glia	diploid	chimp	C4933	-9.26969303678854	0.3553411612042368	-18.607668067041462	-18.25232690583723	0.2990657291672038	0.700934270832796
CNOT4	Radial_glia	diploid	chimp	C4933	-8.846610239269609	-0.5611684473922375	-17.943090543821583	-18.50425899121382	0.4294579741169853	0.5705420258830147
CADPS2	Radial_glia	diploid	chimp	C4933	-9.6866578984628	1.8745326226765933	-19.23289659298661	-17.358363970310013	0.8465733417689774	0.1534266582310226
SMARCD3	Radial_glia	diploid	chimp	C4933	-10.849994829843329	-0.0570182747390149	-20.821204209497843	-20.87822248423685	0.0554231926858391	0.9445768073141608
AKR1B1	Radial_glia	diploid	chimp	C4933	-10.668290118040062	-0.29668574976359	-20.588266074399044	-20.88495182416264	0.2567224491886778	0.7432775508113223
EIF2AK1	Radial_glia	diploid	chimp	C4933	-9.604472625754376	-0.5926293358945038	-19.111997816970195	-19.7046271528647	0.4471283134257078	0.5528716865742922
SNX10	Radial_glia	diploid	chimp	C4933	-11.616198814486957	0.3769867741041288	-21.74178268931783	-21.3647959152137	0.3140748541894181	0.6859251458105818
TRIP6	Radial_glia	diploid	chimp	C4933	-11.676162516741282	-0.2846490449745644	-21.80962176189797	-22.094270806872537	0.247721776180863	0.752278223819137
SRRT	Radial_glia	diploid	chimp	C4933	-9.260729943978635	-0.434548908108951	-18.593904002560407	-19.02845291066936	0.3524432912154133	0.6475567087845867
NDUFB2	Radial_glia	diploid	chimp	C4933	-11.173358124742528	-0.2890293027128728	-21.22187657802421	-21.510905880737088	0.2510097423653576	0.7489902576346423
PUS7	Radial_glia	diploid	chimp	C4933	-9.22643666223036	-0.0886008444097718	-18.541115996284976	-18.629716840694744	0.0847891878119924	0.9152108121880076
NRCAM	Radial_glia	diploid	chimp	C4933	-9.707156067496452	2.1419791184332304	-19.262871751649733	-17.120892633216503	0.8825777795770372	0.1174222204229627
LAMB1	Radial_glia	diploid	chimp	C4933	-8.157783428189758	0.7246205656648036	-16.79605468977327	-16.071434124108468	0.5154916268051821	0.4845083731948179
DLD	Radial_glia	diploid	chimp	C4933	-9.904058503387985	-0.4346983304675511	-19.54717436182967	-19.98187269229722	0.3525400434375145	0.6474599565624853
ZC3HC1	Radial_glia	diploid	chimp	C4933	-10.62005879897793	-0.3750325532305822	-20.52549387968969	-20.90052643292028	0.3127330943312363	0.6872669056687637
AVL9	Radial_glia	diploid	chimp	C4933	-9.013006351118744	-0.3499871507013132	-18.20809153143832	-18.558078682139627	0.2953028554753669	0.7046971445246331
CFAP69	Radial_glia	diploid	chimp	C4933	-10.496110105664012	0.3057049768184183	-20.362364930094	-20.056659953275577	0.2633960973703432	0.7366039026296568
GTPBP10	Radial_glia	diploid	chimp	C4933	-10.113245756800795	-0.3372597167595792	-19.842002324018672	-20.17926204077825	0.2862765501123253	0.7137234498876747
CDK6	Radial_glia	diploid	chimp	C4933	-7.844432833032338	0.4260199438020252	-16.247600327743612	-15.821580383941589	0.3468966833724616	0.6531033166275383
PMPCB	Radial_glia	diploid	chimp	C4933	-9.771961350626212	-0.4488881091994621	-19.357169333484883	-19.806057442684345	0.3616624812059406	0.6383375187940594
DNAJC2	Radial_glia	diploid	chimp	C4933	-10.220895301517984	-0.2939680452996498	-19.99082749720668	-20.28479554250633	0.2546996930892432	0.7453003069107568
BET1	Radial_glia	diploid	chimp	C4933	-10.847007434672552	-0.1555170255019007	-20.817419818573526	-20.972936844075427	0.1440274965566153	0.8559725034433847
NAMPT	Radial_glia	diploid	chimp	C4933	-10.101713062107196	-0.080795349035924	-19.825941709799665	-19.90673705883559	0.0776175614143895	0.9223824385856104
POLR1F	Radial_glia	diploid	chimp	C4933	-10.42074310143517	-0.4250503742637477	-20.26189897446536	-20.686949348729108	0.3462631472122609	0.6537368527877391
PON2	Radial_glia	diploid	chimp	C4933	-9.445627507528036	-0.0352674685516661	-18.875077819719195	-18.91034528827086	0.0346528182882514	0.9653471817117486
ITGB8	Radial_glia	diploid	chimp	C4933	-9.764618058411935	0.8709990791416935	-19.346520000975005	-18.47552092183331	0.5814668074860524	0.4185331925139476
HBP1	Radial_glia	diploid	chimp	C4933	-10.017885147769244	-0.2179778462436203	-19.708522918432003	-19.926500764675623	0.1958567437369776	0.8041432562630224
DUS4L	Radial_glia	diploid	chimp	C4933	-10.72223577949691	-0.2679992943495826	-20.65800739800288	-20.92600669235245	0.2350916791394505	0.7649083208605495
SP4	Radial_glia	diploid	chimp	C4933	-9.669077550315382	-0.0802484678155651	-19.20713142463609	-19.287379892451654	0.07711298982295	0.92288701017705
WDR91	Radial_glia	diploid	chimp	C4933	-10.663376763156212	-0.1920366095640204	-20.581889501776143	-20.773926111340167	0.1747233450798999	0.8252766549201
CBLL1	Radial_glia	diploid	chimp	C4933	-10.416042821711187	-0.3834917099554963	-20.25560144091224	-20.639093150867733	0.3185222724939706	0.6814777275060294
MTPN	Radial_glia	diploid	chimp	C4933	-9.173256509798048	-0.5213210855217767	-18.458860277528785	-18.98018136305056	0.406264345947978	0.593735654052022
STEAP1B	Radial_glia	diploid	chimp	C4933	-11.1028495011287	1.0163764806699476	-21.13602457372091	-20.11964809305096	0.6380960669426201	0.3619039330573799
PTN	Radial_glia	diploid	chimp	C4933	-8.201718640463243	1.0342454667956762	-16.871621288677495	-15.83737582188182	0.6445054878313466	0.3554945121686533
PALS2	Radial_glia	diploid	chimp	C4933	-8.362279744165622	0.3271995154802062	-17.144991487750275	-16.81779197227007	0.2790601099917227	0.7209398900082775
GSDME	Radial_glia	diploid	chimp	C4933	-10.600750016132704	0.106024848544511	-20.500253122644004	-20.394228274099493	0.1005977010398053	0.8994022989601947
ZC3HAV1	Radial_glia	diploid	chimp	C4933	-9.56819429445708	0.2813036944471676	-19.058265636255285	-18.77696194180812	0.2452009276180045	0.7547990723819954
TTC26	Radial_glia	diploid	chimp	C4933	-10.389080367864151	-0.0371095418358642	-20.219404096616607	-20.25651363845247	0.036429421722428	0.963570578277572
OGDH	Radial_glia	diploid	chimp	C4933	-9.283738083048794	-0.3073694515708567	-18.629208735148	-18.93657818671885	0.2646211361629189	0.7353788638370812
H2AZ2	Radial_glia	diploid	chimp	C4933	-8.658118328728744	-0.6119032947579904	-17.637220529402796	-18.249123824160787	0.4576823042577737	0.5423176957422263
LMBR1	Radial_glia	diploid	chimp	C4933	-8.578832597980746	-0.2293640808494358	-17.506759243006954	-17.73612332385639	0.2049609776770286	0.7950390223229715
DNAJB6	Radial_glia	diploid	chimp	C4933	-9.903155416240564	-0.4387951569616177	-19.54588544457932	-19.984680601540937	0.3551871484739702	0.6448128515260297
IQCE	Radial_glia	diploid	chimp	C4933	-10.90882041176982	0.2416088266736056	-20.895414921392792	-20.653806094719187	0.2146366693406562	0.7853633306593437
TSPAN12	Radial_glia	diploid	chimp	C4933	-10.61727939350071	0.0480395360087263	-20.52186449594137	-20.47382495993265	0.0469038952833086	0.9530961047166916
SSBP1	Radial_glia	diploid	chimp	C4933	-10.214631808007878	-0.3131524238326477	-19.98222215212788	-20.29537457596053	0.2688615388512729	0.731138461148727
CPED1	Radial_glia	diploid	chimp	C4933	-8.201301971638177	1.075903378360472	-16.87090617647373	-15.79500279811326	0.6590104264822871	0.3409895735177129
HIBADH	Radial_glia	diploid	chimp	C4933	-8.807868296493682	0.0204103797600226	-17.8807157047044	-17.860305324944378	0.0202034978624726	0.9797965021375272
TAX1BP1	Radial_glia	diploid	chimp	C4933	-8.69281654504092	-0.3716874067095083	-17.69397916938201	-18.06566657609152	0.3104302362813078	0.6895697637186922
CHN2	Radial_glia	diploid	chimp	C4933	-10.278639888540944	1.3238237603234388	-20.069848341177043	-18.746024580853604	0.7338842089778477	0.2661157910221524
GRB10	Radial_glia	diploid	chimp	C4933	-8.706134151143951	0.2847588472737286	-17.715709548276568	-17.43095070100284	0.2478043735246773	0.7521956264753227
FKBP14	Radial_glia	diploid	chimp	C4933	-10.588263737052753	-0.0479942776259071	-20.483897147604644	-20.53189142523055	0.0468607587187995	0.9531392412812004
PLEKHA8	Radial_glia	diploid	chimp	C4933	-8.879732752999391	-0.2994677520639613	-17.996215960066287	-18.29568371213025	0.2587873753983191	0.741212624601681
NOD1	Radial_glia	diploid	chimp	C4933	-9.491996715376818	-0.1194711894660826	-18.94468102801963	-19.06415221748572	0.1126104263818248	0.8873895736181753
GARS1	Radial_glia	diploid	chimp	C4933	-9.329331986783192	-0.049315514623494	-18.69890452771839	-18.748220042341885	0.0481192499825472	0.9518807500174528
MINDY4	Radial_glia	diploid	chimp	C4933	-10.206119078464356	0.203860565695333	-19.970515926725703	-19.76665536103037	0.184423917456551	0.815576082543449
CASP2	Radial_glia	diploid	chimp	C4933	-9.522317457746697	-0.4967719783624105	-18.98999701756149	-19.486768995923903	0.3915082827287084	0.6084917172712916
PDAP1	Radial_glia	diploid	chimp	C4933	-10.0641684114084	-0.4422937401123228	-19.77349999023989	-20.21579373035221	0.357439138168033	0.642560861831967
BUD31	Radial_glia	diploid	chimp	C4933	-11.688173383458484	-0.2699265641985136	-21.82313668673362	-22.093063250932133	0.2365644442197085	0.7634355557802914
PTCD1	Radial_glia	diploid	chimp	C4933	-11.479249176099389	-0.3387956063236679	-21.584557091059573	-21.92335269738324	0.2873719091200933	0.7126280908799066
ZKSCAN1	Radial_glia	diploid	chimp	C4933	-8.535448843255342	-0.4922956581655669	-17.434921284614013	-17.92721694277958	0.3887783735496429	0.611221626450357
EIF3B	Radial_glia	diploid	chimp	C4933	-9.597429078033208	-0.3020046478288201	-19.101583034515947	-19.403587682344767	0.2606653714192483	0.7393346285807517
SNX8	Radial_glia	diploid	chimp	C4933	-10.5705454849556	-0.2367809724698268	-20.46064229052005	-20.69742326298988	0.2108358822427031	0.789164117757297
PTPRZ1	Radial_glia	diploid	chimp	C4933	-9.188265995199998	1.8734591426195168	-18.48212464930821	-16.608665506688695	0.8464085528781732	0.1535914471218268
TAF6	Radial_glia	diploid	chimp	C4933	-11.053113521667068	-0.298450542684062	-21.07495778824281	-21.373408330926868	0.258033023362136	0.741966976637864
WASL	Radial_glia	diploid	chimp	C4933	-9.291620827672045	-0.4242077419455156	-18.641283701910872	-19.065491443856388	0.3457120552611461	0.6542879447388539
RBM28	Radial_glia	diploid	chimp	C4933	-9.40451780872276	-0.5215239849354668	-18.813064147509834	-19.3345881324453	0.4063848023433928	0.5936151976566072
USP42	Radial_glia	diploid	chimp	C4933	-9.853128192795037	-0.5282933583185425	-19.474268534669847	-20.00256189298839	0.4103896348656113	0.5896103651343887
LSM5	Radial_glia	diploid	chimp	C4933	-11.206205245222558	-0.2972020623172894	-21.261583319958987	-21.55878538227628	0.2571061136651288	0.7428938863348712
C1GALT1	Radial_glia	diploid	chimp	C4933	-9.338699908482548	0.3465055894812962	-18.713180813666284	-18.366675224184988	0.292845133352676	0.7071548666473241
PLOD3	Radial_glia	diploid	chimp	C4933	-10.750666988790492	-0.1676191374481668	-20.69456461288334	-20.862183750331507	0.154324140376934	0.8456758596230659
GLCCI1	Radial_glia	diploid	chimp	C4933	-8.591992281666323	0.4573375223827725	-17.52848682320957	-17.071149300826796	0.3670333364120178	0.6329666635879821
PHF14	Radial_glia	diploid	chimp	C4933	-7.493440169079599	-0.7681882231118583	-15.613463818014525	-16.381652041126383	0.5361472949251348	0.4638527050748651
NRF1	Radial_glia	diploid	chimp	C4933	-8.836448078723167	-0.2171322008269705	-17.926754042237995	-18.14388624306497	0.1951764360689998	0.8048235639310002
TMEM106B	Radial_glia	diploid	chimp	C4933	-9.939182702293117	-0.178613099801062	-19.59719739624749	-19.77581049604856	0.1635705484769997	0.8364294515230003
EZH2	Radial_glia	diploid	chimp	C4933	-7.899910191638312	-0.4460371354956151	-16.34591641578222	-16.791953551277835	0.3598400010385975	0.6401599989614026
CEP41	Radial_glia	diploid	chimp	C4933	-10.66324959381111	-0.2225120476637272	-20.581724406442724	-20.80423645410645	0.1994946375272855	0.8005053624727144
ZNF862	Radial_glia	diploid	chimp	C4933	-11.179591356262865	-0.1772459014061134	-21.229425609711708	-21.40667151111782	0.1624262013768845	0.8375737986231154
MEST	Radial_glia	diploid	chimp	C4933	-8.941670038712106	0.884305434006329	-18.09505769090721	-17.210752256900882	0.5869990699168506	0.4130009300831495
ANKMY2	Radial_glia	diploid	chimp	C4933	-9.94557453063898	-0.0673211666097621	-19.60627795345136	-19.673599120061123	0.0651051039089124	0.9348948960910876
POU6F2	Radial_glia	diploid	chimp	C4933	-9.653264618477497	1.944159244148864	-19.18391168973456	-17.239752445585694	0.8568925087663639	0.143107491233636
TSPAN13	Radial_glia	diploid	chimp	C4933	-10.474286893384702	0.7982037340893626	-20.33337329337472	-19.53516955928536	0.54986319625169	0.45013680374831
AHR	Radial_glia	diploid	chimp	C4933	-10.610191747170848	2.512413125856746	-20.51260341775575	-18.000190291899003	0.9189276348191224	0.0810723651808774
CHCHD3	Radial_glia	diploid	chimp	C4933	-8.134493361816036	-0.6242840973626579	-16.755863887075243	-17.3801479844379	0.4643552392147473	0.5356447607852527
GLI3	Radial_glia	diploid	chimp	C4933	-7.431765574564697	-0.0703069683371815	-15.499875798193957	-15.570182766531138	0.0678923515495115	0.9321076484504884
PSMA2	Radial_glia	diploid	chimp	C4933	-11.157121460528876	-0.4656110850591695	-21.202181469547675	-21.667792554606844	0.3722486215315063	0.6277513784684937
COA1	Radial_glia	diploid	chimp	C4933	-8.50509175684043	-0.6221584690398602	-17.384463765727	-18.00662223476686	0.4632154465816724	0.5367845534183275
URGCP	Radial_glia	diploid	chimp	C4933	-10.747278276477484	-0.2606124334324456	-20.690214567982828	-20.95082700141528	0.2294204873942603	0.7705795126057395
TMEM248	Radial_glia	diploid	chimp	C4933	-10.322621084460168	-0.3794967702467389	-20.12965475244448	-20.50915152269122	0.3157943647742999	0.6842056352257001
RHEB	Radial_glia	diploid	chimp	C4933	-9.32441719708278	-0.2135400455996894	-18.691408652204505	-18.9049486978042	0.1922801861214236	0.8077198138785764
PRKAG2	Radial_glia	diploid	chimp	C4933	-10.74168307676227	0.4708005173885467	-20.683027816773333	-20.212227299384782	0.3754978566948623	0.6245021433051376
AEBP1	Radial_glia	diploid	chimp	C4933	-9.241147375157247	0.868812368985477	-18.5637848083966	-17.69497243941112	0.5805505953231352	0.4194494046768648
POLD2	Radial_glia	diploid	chimp	C4933	-10.680703601091349	-0.2750417227526612	-20.60435808343388	-20.87939980618653	0.2404595675537393	0.7595404324462607
YKT6	Radial_glia	diploid	chimp	C4933	-10.657002542513322	-0.2019638666616146	-20.5736109027115	-20.775574769373115	0.1828755471568256	0.8171244528431744
TBL2	Radial_glia	diploid	chimp	C4933	-10.396525730810316	-0.2842367956648211	-20.229411902798496	-20.51364869846332	0.2474115860689218	0.7525884139310781
CLIP2	Radial_glia	diploid	chimp	C4933	-9.68671438711046	0.099337072844161	-19.23297929626608	-19.133642223421912	0.0945625417985202	0.90543745820148
EIF4H	Radial_glia	diploid	chimp	C4933	-9.357278747581702	-0.4274534171238215	-18.741450035033324	-19.168903452157146	0.3478322188604438	0.6521677811395563
LIMK1	Radial_glia	diploid	chimp	C4933	-10.732188110506003	-0.1594029782249962	-20.670819847631225	-20.83022282585621	0.1473473107391788	0.8526526892608212
ESYT2	Radial_glia	diploid	chimp	C4933	-8.936159335696468	-0.0121796779718579	-18.086289914937403	-18.09846959290926	0.0121058059109026	0.9878941940890976
PILRB	Radial_glia	diploid	chimp	C4933	-9.740160498961892	-0.4302372211196683	-19.310985313032084	-19.74122253415176	0.3496452014706066	0.6503547985293934
BBS9	Radial_glia	diploid	chimp	C4933	-7.973059610615247	0.3063311908358807	-16.474751797833257	-16.168420606997376	0.2638572246622312	0.7361427753377687
ZMIZ2	Radial_glia	diploid	chimp	C4933	-10.60861834283358	-0.2875846506230672	-20.510546370844587	-20.79813102146765	0.2499269300692194	0.7500730699307806
SEPTIN7	Radial_glia	diploid	chimp	C4933	-7.899300318152724	-0.1412361789983834	-16.344838448779498	-16.48607462777788	0.13171578301759	0.86828421698241
EEPD1	Radial_glia	diploid	chimp	C4933	-9.76925564372118	0.3804101138168754	-19.35324654947461	-18.972836435657737	0.316418994297783	0.6835810057022171
KLHL7	Radial_glia	diploid	chimp	C4933	-9.311990367908308	-0.1680994653789227	-18.67243736461192	-18.84053682999084	0.154730244573275	0.845269755426725
HERPUD2	Radial_glia	diploid	chimp	C4933	-9.971957507902925	-0.2465557681310421	-19.64368554070849	-19.89024130883953	0.2185122217910874	0.7814877782089126
CBX3	Radial_glia	diploid	chimp	C4933	-9.320977425282038	-0.7069133600831172	-18.68615998553061	-19.393073345613733	0.5068359294905342	0.4931640705094658
HNRNPA2B1	Radial_glia	diploid	chimp	C4933	-6.919359736871218	-0.9756042094888128	-14.5311868116787	-15.506791021167512	0.6230354807992005	0.3769645192007995
WIPF3	Radial_glia	diploid	chimp	C4933	-10.77006484037548	0.5707116821381248	-20.719427848875185	-20.14871616673706	0.4348768924709054	0.5651231075290946
HYCC1	Radial_glia	diploid	chimp	C4933	-9.317532960063993	0.3064457629032588	-18.68090214402144	-18.37445638111818	0.2639415612304875	0.7360584387695126
FKBP9	Radial_glia	diploid	chimp	C4933	-10.577597990503378	-0.11836148319286	-20.469904951633	-20.58826643482585	0.111625138015959	0.888374861984041
NT5C3A	Radial_glia	diploid	chimp	C4933	-9.243211737453755	-0.3806858103055929	-18.56696299488117	-18.94764880518676	0.3166074292041945	0.6833925707958055
MRM2	Radial_glia	diploid	chimp	C4933	-11.12354444206552	-0.300482050940051	-21.16131046611165	-21.46179251705171	0.259538805378681	0.740461194621319
TWIST1	Radial_glia	diploid	chimp	C4933	-9.386323648555848	0.7878854395138644	-18.785526784579	-17.997641345065134	0.5451945070780371	0.4548054929219629
KIAA1549	Radial_glia	diploid	chimp	C4933	-8.68956986057082	-0.28780976057201	-17.688676978339487	-17.976486738911497	0.250095759976336	0.749904240023664
TRIM24	Radial_glia	diploid	chimp	C4933	-7.696559025862775	-0.1966492391985372	-15.982987675048651	-16.17963691424719	0.1785212746799096	0.8214787253200904
CYREN	Radial_glia	diploid	chimp	C4933	-10.619816407155858	0.4484402569244139	-20.52517741351336	-20.076737156588948	0.3613765362701344	0.6386234637298657
CALD1	Radial_glia	diploid	chimp	C4933	-7.701653067843214	0.4943316194489978	-15.992164956011091	-15.497833336562095	0.3900215311768708	0.6099784688231292
ASL	Radial_glia	diploid	chimp	C4933	-11.378550153189009	-0.0397869959597373	-21.46691735222444	-21.50670434818418	0.0390058870178932	0.960994112982107
SBDS	Radial_glia	diploid	chimp	C4933	-11.324962110020586	-0.0972674080608548	-21.403612157096973	-21.500879565157827	0.0926866492130008	0.9073133507869992
DYNC2I1	Radial_glia	diploid	chimp	C4933	-8.889333071621655	-0.448096172002618	-18.011579150699248	-18.459675322701862	0.361156757756492	0.6388432422435081
AKAP9	Radial_glia	diploid	chimp	C4933	-7.805535508560725	-0.5492307339256399	-16.1783554392867	-16.727586173212345	0.4226061909491175	0.5773938090508826
SEM1	Radial_glia	diploid	chimp	C4933	-9.74016642536203	-0.0120303284435757	-19.310993935874784	-19.32302426431836	0.0119582533608449	0.988041746639155
GNGT1	Radial_glia	diploid	chimp	C4933	-9.265702330410228	2.0536934799477464	-18.601541472075112	-16.547847992127366	0.8717396991897155	0.1282603008102845
HIP1	Radial_glia	diploid	chimp	C4933	-8.622917059721583	-0.3172840361374475	-17.579430098209308	-17.896714134346755	0.2718760877519518	0.7281239122480482
PTPN12	Radial_glia	diploid	chimp	C4933	-8.722053767576604	-0.4336265009218501	-17.741646117793934	-18.175272618715784	0.351845704686491	0.648154295313509
GNAI1	Radial_glia	diploid	chimp	C4933	-9.072205926571682	0.1113787019598575	-18.30123836371325	-18.18985966175339	0.1054001019633427	0.8945998980366574
PEX1	Radial_glia	diploid	chimp	C4933	-9.6874632256298	-0.4716952758568347	-19.234075596347544	-19.70577087220438	0.3760563853646572	0.6239436146353428
MTERF1	Radial_glia	diploid	chimp	C4933	-9.368681966816634	0.4697442080167348	-18.758771937001853	-18.28902772898512	0.3748378406990014	0.6251621593009986
SGCE	Radial_glia	diploid	chimp	C4933	-8.74198644336109	-0.1736506053583468	-17.774060172586793	-17.94771077794514	0.1594094558118541	0.8405905441881458
RBM48	Radial_glia	diploid	chimp	C4933	-11.119022646131029	-0.2204299847629798	-21.15579176716688	-21.37622175192986	0.1978261987156774	0.8021738012843226
CASD1	Radial_glia	diploid	chimp	C4933	-8.867439281463394	-0.3196551806802254	-17.9765201210582	-18.296175301738423	0.2736005295346359	0.726399470465364
DOCK4	Radial_glia	diploid	chimp	C4933	-7.90711137847636	0.3830019114005925	-16.358639922225002	-15.97563801082441	0.3181884039303436	0.6818115960696564
POT1	Radial_glia	diploid	chimp	C4933	-9.506527250989146	-0.4114522893079453	-18.9664171795864	-19.37786946889434	0.3373128624977998	0.6626871375022002
LSM8	Radial_glia	diploid	chimp	C4933	-10.1801216132653	-0.4581808620095807	-19.93468950634479	-20.39287036835437	0.3675669172553111	0.6324330827446889
CDHR3	Radial_glia	diploid	chimp	C4933	-10.456673554876373	0.6512573377149842	-20.309915403030985	-19.658658065316	0.4786101986053504	0.5213898013946496
PRKRIP1	Radial_glia	diploid	chimp	C4933	-9.62421710082836	-0.415853619113971	-19.14114763181648	-19.557001250930444	0.3402231578651722	0.6597768421348278
PODXL	Radial_glia	diploid	chimp	C4933	-8.97496803301035	2.9038196897545774	-18.147926579285432	-15.244106889530856	0.945186550688876	0.0548134493111239
FOXP2	Radial_glia	diploid	chimp	C4933	-8.315583207639175	1.3843452361959354	-17.065937730483526	-15.68159249428759	0.7495122435743273	0.2504877564256727
STRIP2	Radial_glia	diploid	chimp	C4933	-9.921647608103626	0.142376257688241	-19.572250525584018	-19.429874267895777	0.1327051312755173	0.8672948687244826
IFT22	Radial_glia	diploid	chimp	C4933	-11.63779034574051	-0.0702120350692892	-21.76628030103523	-21.83649233610452	0.0678038593240552	0.9321961406759448
MKLN1	Radial_glia	diploid	chimp	C4933	-8.043381334874445	-0.8211958165543295	-16.597750268399487	-17.418946084953816	0.5600947061793755	0.4399052938206245
FLNC	Radial_glia	diploid	chimp	C4933	-9.41395936141105	0.613398961563476	-18.827332044559206	-18.21393308299573	0.4584928245480802	0.5415071754519196
CALU	Radial_glia	diploid	chimp	C4933	-8.024365245917323	-0.0290009826642433	-16.56457240120541	-16.593573383869654	0.0285844901091512	0.9714155098908488
CCDC136	Radial_glia	diploid	chimp	C4933	-9.304304379564911	-0.100711546211034	-18.66069050676469	-18.76140205297573	0.0958061865960724	0.9041938134039276
SMO	Radial_glia	diploid	chimp	C4933	-9.153305091894548	-0.3912256428562699	-18.4278767978086	-18.81910244066487	0.323772447093493	0.676227552906507
LRRC17	Radial_glia	diploid	chimp	C4933	-10.287881559439324	0.4755801773639518	-20.08244258755828	-19.606862410194324	0.3784756425229091	0.621524357477091
KLHDC10	Radial_glia	diploid	chimp	C4933	-9.161159743580525	-0.2607451864945886	-18.44008271685162	-18.70082790334621	0.2295227773943778	0.7704772226056221
NDUFA5	Radial_glia	diploid	chimp	C4933	-10.737842888936925	-0.2633830572729821	-20.67809221328288	-20.941475270555863	0.2315525184709974	0.7684474815290026
SUMF2	Radial_glia	diploid	chimp	C4933	-11.098505784151827	-0.1542423284879319	-21.13070801545215	-21.28495034394008	0.14293569525234	0.8570643047476599
ARPC1B	Radial_glia	diploid	chimp	C4933	-11.567481600516135	-0.0677411809173057	-21.68621764020576	-21.753958821123067	0.0654976906895163	0.9345023093104836
EXOC4	Radial_glia	diploid	chimp	C4933	-7.283300506421081	-0.6549592408581013	-15.22379422894401	-15.878753469802112	0.4805367649687323	0.5194632350312677
LANCL2	Radial_glia	diploid	chimp	C4933	-9.546873526393991	-0.1661868362552568	-19.02658297881046	-19.19276981506572	0.1531120099736919	0.8468879900263082
FIGNL1	Radial_glia	diploid	chimp	C4933	-10.721037427475	-0.298683970803392	-20.65646352693183	-20.955147497735226	0.2582061991052671	0.7417938008947328
MKRN1	Radial_glia	diploid	chimp	C4933	-10.83624562204451	-0.3103094037374951	-20.80377434026524	-21.114083744002738	0.2667799399021561	0.7332200600978439
AGAP3	Radial_glia	diploid	chimp	C4933	-10.166239407757434	-0.0708463955899815	-19.91551180172897	-19.98635819731896	0.0683950202288478	0.9316049797711524
ACTR3B	Radial_glia	diploid	chimp	C4933	-10.536192346927148	-0.275138834896115	-20.415402597540925	-20.69054143243704	0.240533324571765	0.7594666754282351
DMTF1	Radial_glia	diploid	chimp	C4933	-8.647609455270173	-0.4896001419973395	-17.61998999161159	-18.10959013360893	0.3871285932673787	0.6128714067326213
TMEM243	Radial_glia	diploid	chimp	C4933	-10.735301174456382	-0.1248066609714903	-20.67482409615767	-20.79963075712916	0.1173324598266748	0.8826675401733252
CCDC146	Radial_glia	diploid	chimp	C4933	-9.50249168016713	0.471384966940743	-18.960383986389203	-18.48899901944846	0.3758627400545181	0.6241372599454819
PNPLA8	Radial_glia	diploid	chimp	C4933	-9.824875629790204	-0.2113272352429937	-19.433635559068108	-19.644962794311105	0.1904908763805191	0.8095091236194808
RINT1	Radial_glia	diploid	chimp	C4933	-10.479682039824064	-0.4201737381131706	-20.340548146708528	-20.7607218848217	0.3430673243438001	0.6569326756562
SRPK2	Radial_glia	diploid	chimp	C4933	-8.115298936785274	-0.3566377860886263	-16.722671545208513	-17.07930933129714	0.2999739890216728	0.7000260109783273
KCP	Radial_glia	diploid	chimp	C4933	-10.595770183605062	0.3708288904684345	-20.493733134760923	-20.12290424429249	0.309837975243319	0.690162024756681
TES	Radial_glia	diploid	chimp	C4933	-9.707060641962393	0.3745441663997547	-19.262732372998343	-18.88818820659859	0.3123973602478649	0.6876026397521351
MDFIC	Radial_glia	diploid	chimp	C4933	-9.200625186457644	0.3917801289483691	-18.501252404744065	-18.109472275795696	0.3241473019311726	0.6758526980688273
SCRN1	Radial_glia	diploid	chimp	C4933	-9.215720931892497	-0.1230474137271784	-18.524580211781377	-18.647627625508555	0.1157782626813057	0.8842217373186942
TNS3	Radial_glia	diploid	chimp	C4933	-7.784665770726177	0.4119190610265732	-16.141097299683345	-15.729178238656772	0.3376221139313579	0.6623778860686421
IGF2BP3	Radial_glia	diploid	chimp	C4933	-7.682230757643614	-0.4592976915238775	-15.957150647614572	-16.41644833913845	0.3682728429152565	0.6317271570847435
RAPGEF5	Radial_glia	diploid	chimp	C4933	-10.72062551839883	1.215342769081861	-20.65593279641231	-19.440590027330447	0.7033916712967994	0.2966083287032006
RAC1	Radial_glia	diploid	chimp	C4933	-10.319560531428245	-0.5463546860525953	-20.12550359129748	-20.67185827735008	0.420943188421561	0.579056811578439
KDELR2	Radial_glia	diploid	chimp	C4933	-10.177004740010124	0.0977656623302536	-19.930386521036223	-19.83262085870597	0.0931386093588266	0.9068613906411732
NUP42	Radial_glia	diploid	chimp	C4933	-10.797809136648029	-0.1895317017803073	-20.75487811079493	-20.94440981257524	0.1726535118748955	0.8273464881251045
BZW2	Radial_glia	diploid	chimp	C4933	-9.427309757719437	-0.2371620709129694	-18.847481078278136	-19.084643149191105	0.2111365741591144	0.7888634258408855
DGKB	Radial_glia	diploid	chimp	C4933	-9.436815991581694	2.9763313838927843	-18.86180987703744	-15.885478493144651	0.94902048450441	0.05097951549559
DDX56	Radial_glia	diploid	chimp	C4933	-11.046093152054429	-0.3216035114532474	-21.06630421475851	-21.38790772621176	0.2750144181678243	0.7249855818321757
HUS1	Radial_glia	diploid	chimp	C4933	-10.91020740321939	-0.2440660264821765	-20.89715757332265	-21.141223599804828	0.2165640949616885	0.7834359050383115
DBNL	Radial_glia	diploid	chimp	C4933	-10.810521633640832	-0.2400900900887706	-20.77107783190792	-21.011167921996687	0.2134430031151514	0.7865569968848486
CCM2	Radial_glia	diploid	chimp	C4933	-9.084717865688818	-0.172951148916983	-18.320848938870043	-18.493800087787022	0.1588212936682517	0.8411787063317484
TTYH3	Radial_glia	diploid	chimp	C4933	-9.882080660653855	-0.2905281228988486	-19.515767498484266	-19.806295621383114	0.2521315032136986	0.7478684967863015
GNA12	Radial_glia	diploid	chimp	C4933	-9.49588130816048	-0.1603634336364728	-18.950495481042573	-19.11085891467905	0.1481658524793438	0.8518341475206561
C7orf50	Radial_glia	diploid	chimp	C4933	-9.830910385591368	-0.0974602244557906	-19.44232615835093	-19.53978638280672	0.0928615772373392	0.9071384227626608
SDK1	Radial_glia	diploid	chimp	C4933	-7.182721868775763	0.6577534305927326	-15.034634265161886	-14.376880834569151	0.4819862178413567	0.5180137821586434
INTS15	Radial_glia	diploid	chimp	C4933	-11.741752660900572	-0.2919002282385854	-21.88312704548912	-22.175027273727704	0.2531569538974982	0.7468430461025019
RBAK	Radial_glia	diploid	chimp	C4933	-10.404928176446225	-0.2988864604366483	-20.240694881610946	-20.53958134204759	0.2583563894534546	0.7416436105465454
CREB5	Radial_glia	diploid	chimp	C4933	-9.577124962373665	2.0080017476113987	-19.07151366931928	-17.063511921707875	0.8657433144544862	0.1342566855455138
EGFR	Radial_glia	diploid	chimp	C4933	-10.151282124019424	1.434559227099765	-19.89481229634752	-18.460253069247752	0.7617796580517111	0.2382203419482888
IGFBP3	Radial_glia	diploid	chimp	C4933	-9.907468932868868	2.9995380601411874	-19.552040595885288	-16.5525025357441	0.9501899276879932	0.0498100723120067
PURB	Radial_glia	diploid	chimp	C4933	-9.959003480940266	-0.3748738528187196	-19.6253332060709	-20.00020705888961	0.3126240161350988	0.6873759838649014
MDH2	Radial_glia	diploid	chimp	C4933	-10.67392735435921	-0.4503064843472763	-20.59557705369389	-21.04588353804117	0.3625672414820881	0.6374327585179119
NIPSNAP2	Radial_glia	diploid	chimp	C4933	-9.490122930458028	-0.5450813526129572	-18.94187543328616	-19.48695678589912	0.4202053863856139	0.5797946136143861
CCT6A	Radial_glia	diploid	chimp	C4933	-8.81912480037745	-0.5823630948595202	-17.89886503448411	-18.48122812934363	0.4414231643200851	0.5585768356799149
PSPH	Radial_glia	diploid	chimp	C4933	-10.595043698229466	-0.1942242742125622	-20.49278161107621	-20.687005885288773	0.1765268002463196	0.8234731997536804
ZNF92	Radial_glia	diploid	chimp	C4933	-10.14089670957924	-0.3916694478956338	-19.88041749173308	-20.27208693962871	0.324072493703206	0.675927506296794
ATXN7L1	Radial_glia	diploid	chimp	C4933	-8.932147503478264	0.007108302815283	-18.079903666188493	-18.07279536337321	0.0070830985859496	0.9929169014140504
TMEM168	Radial_glia	diploid	chimp	C4933	-9.826207009895574	-0.3944385714976555	-19.43555339962525	-19.829991971122904	0.3259416313831298	0.6740583686168702
SLC12A9	Radial_glia	diploid	chimp	C4933	-10.82291684721557	0.0171477025101793	-20.786846811031708	-20.76969910852153	0.017001517431559	0.9829984825684408
GIGYF1	Radial_glia	diploid	chimp	C4933	-10.161383941786688	-0.41814878858278	-19.90879644768565	-20.326945236268426	0.3417357210710319	0.658264278928968
TRIM4	Radial_glia	diploid	chimp	C4933	-10.172306108388142	-0.2619281756283591	-19.923896728533336	-20.18582490416169	0.2304337046617744	0.7695662953382257
MEPCE	Radial_glia	diploid	chimp	C4933	-11.795440876577963	-0.3641124704560319	-21.94275042195953	-22.306862892415563	0.3051869555917704	0.6948130444082296
TMEM209	Radial_glia	diploid	chimp	C4933	-9.737042339147498	-0.3324836424145942	-19.30644759999778	-19.638931242412376	0.2828596005466247	0.7171403994533754
AGBL3	Radial_glia	diploid	chimp	C4933	-11.149995937320368	0.5978542151962145	-21.19352406103597	-20.59566984583975	0.4500094678608345	0.5499905321391655
ZC3HAV1L	Radial_glia	diploid	chimp	C4933	-11.736515526122991	-0.3153879572489586	-21.87728475140694	-22.1926727086559	0.2704941977014633	0.7295058022985367
NOM1	Radial_glia	diploid	chimp	C4933	-10.350969925712576	-0.2698273103042865	-20.16802991921014	-20.437857229514428	0.2364886665072516	0.7635113334927484
NCAPG2	Radial_glia	diploid	chimp	C4933	-8.491871909780297	-0.2876486359575559	-17.362441709153593	-17.65009034511115	0.2499749222100769	0.7500250777899231
LUC7L2	Radial_glia	diploid	chimp	C4933	-8.177679973350571	-0.781732130802638	-16.83031646492016	-17.612048595722797	0.5423873205914139	0.4576126794085861
DENND2A	Radial_glia	diploid	chimp	C4933	-9.313249709818765	-0.0522684949287183	-18.67436111969416	-18.72662961462288	0.0509259889282716	0.9490740110717284
ZNF117	Radial_glia	diploid	chimp	C4933	-11.280430319255872	-0.2617367264813666	-21.35063441105364	-21.612371137535007	0.2302863577467071	0.7697136422532929
C7orf31	Radial_glia	diploid	chimp	C4933	-10.717462710511525	-0.0601990348006929	-20.651856668519763	-20.712055703320456	0.0584228916792991	0.9415771083207009
JAZF1	Radial_glia	diploid	chimp	C4933	-9.821966597554717	1.1967066349155753	-19.429444078092555	-18.232737443176976	0.6978122103776352	0.3021877896223647
CACNA2D1	Radial_glia	diploid	chimp	C4933	-7.99177596587781	0.740584023317343	-16.507570244836657	-15.766986221519314	0.5231646487787176	0.4768353512212824
SEMA3D	Radial_glia	diploid	chimp	C4933	-9.73294926665164	2.0548056385744857	-19.30048863585449	-17.245682997280007	0.8718822656967494	0.1281177343032505
PDE1C	Radial_glia	diploid	chimp	C4933	-10.52480605498524	2.696621216492016	-20.40036375697337	-17.703742540481354	0.9325670303346958	0.0674329696653041
RABGEF1	Radial_glia	diploid	chimp	C4933	-8.86654624067596	-0.5027333376916339	-17.975088346572512	-18.477821684264143	0.3951249297274207	0.6048750702725794
VOPP1	Radial_glia	diploid	chimp	C4933	-8.826760618181464	-0.2692190989777501	-17.911164333435877	-18.180383432413628	0.2360241490182029	0.763975850981797
FBXL18	Radial_glia	diploid	chimp	C4933	-10.613807264580236	-0.2342232831916889	-20.5173287020165	-20.751551985208188	0.2088148621710946	0.7911851378289053
PTPRN2	Radial_glia	diploid	chimp	C4933	-9.999784994240668	1.7094642479535835	-19.68301317214862	-17.973548924195036	0.8190372822027432	0.1809627177972568
LRGUK	Radial_glia	diploid	chimp	C4933	-10.874356958724764	0.8554546815540292	-20.852009247589685	-19.99655456603565	0.5749101333860842	0.4250898666139158
NUP205	Radial_glia	diploid	chimp	C4933	-8.485904517549006	-0.5133701179322934	-17.352491309473557	-17.86586142740585	0.4015247558109857	0.5984752441890143
PDIA4	Radial_glia	diploid	chimp	C4933	-9.280931897785926	-0.1792242196359623	-18.62490761032908	-18.804131829965044	0.1640815509475439	0.8359184490524563
ELMO1	Radial_glia	diploid	chimp	C4933	-9.87899448680091	1.068808863162641	-19.51135071477632	-18.44254185161368	0.6565826690725887	0.3434173309274114
MALSU1	Radial_glia	diploid	chimp	C4933	-10.88419615857239	-0.2551238860298604	-20.864421991882843	-21.119545877912703	0.2251794974209586	0.7748205025790413
PAXIP1	Radial_glia	diploid	chimp	C4933	-9.456736143388364	-0.3625609287583984	-18.891785863583785	-19.254346792342183	0.3041080874432804	0.6958919125567197
CLDN12	Radial_glia	diploid	chimp	C4933	-10.649432790628484	-0.1190259891484899	-20.56377063073859	-20.68279661988708	0.1122152723069884	0.8877847276930114
GATAD1	Radial_glia	diploid	chimp	C4933	-10.062905487552612	-0.4561828971623817	-19.77173179883817	-20.22791469600056	0.3663020750534096	0.6336979249465904
UBN2	Radial_glia	diploid	chimp	C4933	-9.117142546829225	-0.5630218356453228	-18.37154602195954	-18.93456785760486	0.4305144306911312	0.5694855693088687
BRAF	Radial_glia	diploid	chimp	C4933	-7.930615742635083	-0.6750438499664108	-16.400107624465516	-17.07515147443193	0.4908659053948915	0.5091340946051085
SLC37A3	Radial_glia	diploid	chimp	C4933	-9.599772821629488	-0.3341404298267107	-19.10504949316621	-19.43918992299292	0.2840467660211935	0.7159532339788065
RADIL	Radial_glia	diploid	chimp	C4933	-10.141387293360768	0.2135497963446902	-19.881097882290334	-19.667548085945644	0.1922880619529631	0.8077119380470369
WIPI2	Radial_glia	diploid	chimp	C4933	-10.080638131746952	-0.4255621189525804	-19.79653408074803	-20.22209619970061	0.3465976079880073	0.6534023920119927
AHCYL2	Radial_glia	diploid	chimp	C4933	-8.930707719398741	0.8016295101398077	-18.07761107459369	-17.275981564453883	0.5514026257574745	0.4485973742425255
PPP1R9A	Radial_glia	diploid	chimp	C4933	-8.474137815103314	0.7647872294332032	-17.332853063651378	-16.568065834218174	0.5345670491275571	0.4654329508724429
DYNC1I1	Radial_glia	diploid	chimp	C4933	-9.59280307936775	1.6659803301216662	-19.09473832293044	-17.428757992808773	0.8109947204379047	0.1890052795620953
TMED4	Radial_glia	diploid	chimp	C4933	-10.70840137750272	-0.3403213083871322	-20.640169301482423	-20.980490609869555	0.2884583382744839	0.711541661725516
COPG2	Radial_glia	diploid	chimp	C4933	-8.647635031670513	-0.3859510137857853	-17.620031949901836	-18.00598296368762	0.3201961741194724	0.6798038258805277
ZYX	Radial_glia	diploid	chimp	C4933	-10.735750556720047	0.0378107903520188	-20.675401988281	-20.637591197928977	0.0371048872983589	0.9628951127016412
ZNF394	Radial_glia	diploid	chimp	C4933	-11.206675998498426	-0.1549982799042766	-21.26215105123676	-21.41714933114104	0.1435833493990352	0.8564166506009647
CPSF4	Radial_glia	diploid	chimp	C4933	-10.324944116568354	-0.3122631909401931	-20.13280452008022	-20.44506771102041	0.2682110973285432	0.7317889026714568
COL26A1	Radial_glia	diploid	chimp	C4933	-9.773401883866663	0.6926068611116989	-19.3592573381638	-18.66665047705209	0.4997297672764531	0.5002702327235469
ORAI2	Radial_glia	diploid	chimp	C4933	-11.04276132880295	-0.159034044400471	-21.062194354782168	-21.22122839918264	0.1470326802861987	0.8529673197138012
FBXL13	Radial_glia	diploid	chimp	C4933	-10.613313603675945	0.6597320792175835	-20.51668364495903	-19.856951565741447	0.4830101717425201	0.5169898282574799
NAPEPLD	Radial_glia	diploid	chimp	C4933	-10.786402952059593	-0.0408234632892608	-20.740319685752205	-20.781143149041466	0.04000141001721	0.95999858998279
PSMC2	Radial_glia	diploid	chimp	C4933	-10.53627429842959	-0.3831796358261279	-20.41551075803914	-20.798690393865268	0.3183095677373756	0.6816904322626243
TRA2A	Radial_glia	diploid	chimp	C4933	-8.478170667582582	-0.7334178337444507	-17.33958641208433	-18.07300424582878	0.5197352831908862	0.4802647168091137
COG5	Radial_glia	diploid	chimp	C4933	-8.314311712787367	-0.4228448516696232	-17.063780006111074	-17.486624857780697	0.3448197246473928	0.6551802753526071
BMT2	Radial_glia	diploid	chimp	C4933	-9.266408670092504	0.0252077365084417	-18.60262605278802	-18.577418316279577	0.0248926744044131	0.975107325595587
BMPER	Radial_glia	diploid	chimp	C4933	-9.76635839102532	2.173576087887554	-19.349044680582928	-17.175468592695374	0.8862299630767416	0.1137700369232583
ZNF12	Radial_glia	diploid	chimp	C4933	-10.548869493452774	-0.5188428536252268	-20.43212047902948	-20.950963332654705	0.4047911065515636	0.5952088934484364
CDCA7L	Radial_glia	diploid	chimp	C4933	-10.05013147291818	0.2673389968445612	-19.753831963311043	-19.48649296646648	0.2345864452996508	0.7654135547003491
MIOS	Radial_glia	diploid	chimp	C4933	-9.463228103144743	-0.0935445220520171	-18.90154045295207	-18.995084975004087	0.0893025295965616	0.9106974704034384
ELAPOR2	Radial_glia	diploid	chimp	C4933	-8.365670744033466	1.3541396189134731	-17.15071777740131	-15.796578158487838	0.7418306770738538	0.2581693229261463
BRI3	Radial_glia	diploid	chimp	C4933	-10.935703411441189	-0.1423024571680642	-20.92913322426761	-21.07143568143568	0.1326411221011326	0.8673588778988675
LMTK2	Radial_glia	diploid	chimp	C4933	-9.73766674282648	-0.2846296943799267	-19.307356397850363	-19.59198609223029	0.2477072190090545	0.7522927809909454
ADCY1	Radial_glia	diploid	chimp	C4933	-10.06399405109777	0.2582571071649939	-19.773255888389315	-19.51499878122432	0.2276033821292211	0.772396617870779
ORC5	Radial_glia	diploid	chimp	C4933	-9.430506480841323	-0.2904952670686214	-18.852301229150733	-19.14279649621936	0.2521069309696674	0.7478930690303326
DNAAF5	Radial_glia	diploid	chimp	C4933	-10.995863566268348	-0.1561448763750981	-21.00414517464033	-21.16029005101544	0.1445647509648618	0.8554352490351381
SUN1	Radial_glia	diploid	chimp	C4933	-9.907488010757726	-0.457066919319903	-19.55206781196703	-20.00913473128693	0.3668620305172522	0.6331379694827478
INTS1	Radial_glia	diploid	chimp	C4933	-10.118846487897487	-0.3040229781234948	-19.849793844047355	-20.15381682217085	0.2621560880127285	0.7378439119872715
SLC4A2	Radial_glia	diploid	chimp	C4933	-10.595677469475993	-0.2277076074781838	-20.493611706211425	-20.72131931368961	0.2036429253495372	0.7963570746504628
FOXK1	Radial_glia	diploid	chimp	C4933	-9.64898207820317	-0.2823236751348475	-19.177615893898405	-19.459939569033253	0.2459704155967619	0.7540295844032382
MCM7	Radial_glia	diploid	chimp	C4933	-8.56368773106109	-0.1627769092937541	-17.481717587917714	-17.64449449721147	0.150219254543745	0.8497807454562549
ZNF3	Radial_glia	diploid	chimp	C4933	-10.059691958768456	-0.3903738983480593	-19.76723138782316	-20.15760528617122	0.3231962286283833	0.6768037713716167
ZSCAN21	Radial_glia	diploid	chimp	C4933	-11.533611866763602	-0.2680140339331806	-21.64734958675797	-21.91536362069115	0.2351029534865009	0.7648970465134991
CNPY4	Radial_glia	diploid	chimp	C4933	-11.587999651926417	-0.239940367811716	-21.709668893486693	-21.94960926129841	0.2133252291940747	0.7866747708059253
COPS6	Radial_glia	diploid	chimp	C4933	-10.947037684896529	-0.3003766560059056	-20.943312586507744	-21.24368924251365	0.2594607604071366	0.7405392395928634
CCDC126	Radial_glia	diploid	chimp	C4933	-10.679873984876329	0.4967135073221556	-20.60328344039987	-20.106569933077715	0.391472702544818	0.6085272974551821
TRIM56	Radial_glia	diploid	chimp	C4933	-10.428131971234803	-0.1283207215307698	-20.27179115354261	-20.40011187507337	0.1204287635309345	0.8795712364690654
TPST1	Radial_glia	diploid	chimp	C4933	-8.071269172298857	0.3534160603710107	-16.646295849801184	-16.292879789430174	0.297715060348686	0.7022849396513141
GUSB	Radial_glia	diploid	chimp	C4933	-10.876918672715126	-0.3336965333767807	-20.85524258718957	-21.188939120566346	0.2837288863747107	0.7162711136252892
YWHAG	Radial_glia	diploid	chimp	C4933	-8.801668299718965	-0.4637441473908587	-17.870710002762628	-18.334454150153487	0.3710755541555965	0.6289244458444034
ZNF212	Radial_glia	diploid	chimp	C4933	-10.706632810519496	-0.3992591005082317	-20.6378865659521	-21.037145666460333	0.3291831301574046	0.6708168698425954
ZNF282	Radial_glia	diploid	chimp	C4933	-10.34827736823266	-0.3654842960042792	-20.164390931978105	-20.529875227982384	0.3061394643900152	0.6938605356099847
ARMC10	Radial_glia	diploid	chimp	C4933	-10.326034033928122	-0.3002353593453009	-20.134282008377923	-20.434517367723224	0.2593561172928482	0.7406438827071518
KBTBD2	Radial_glia	diploid	chimp	C4933	-9.732060137572091	-0.4384947517390252	-19.299193807157494	-19.73768855889652	0.3549934142278444	0.6450065857721556
CYCS	Radial_glia	diploid	chimp	C4933	-11.489807608669771	-0.2012514438192063	-21.596792045484555	-21.79804348930376	0.1822932016180284	0.8177067983819717
GNB2	Radial_glia	diploid	chimp	C4933	-10.649144881429516	-0.2670664542279369	-20.563396172126765	-20.830462626354706	0.2343778090568108	0.7656221909431893
ZNF680	Radial_glia	diploid	chimp	C4933	-9.912843250065643	-0.368771598719622	-19.55970503082781	-19.92847662954744	0.3084166490644409	0.691583350935559
DPY19L1	Radial_glia	diploid	chimp	C4933	-9.179834784879604	-0.2884193590996524	-18.46906116796689	-18.757480527066544	0.2505527611891418	0.7494472388108582
CNTNAP2	Radial_glia	diploid	chimp	C4933	-8.206330222856826	2.416871407492147	-16.879533996169954	-14.462662588677809	0.9107997473938032	0.0892002526061968
SUGCT	Radial_glia	diploid	chimp	C4933	-8.894668256979134	0.3349969376954824	-18.02011017172002	-17.685113234024538	0.2846597230610325	0.7153402769389675
THAP5	Radial_glia	diploid	chimp	C4933	-10.554416238180856	-0.4212046014646446	-20.43942662022317	-20.86063122168781	0.34374418322907	0.6562558167709299
GALNT11	Radial_glia	diploid	chimp	C4933	-9.615447239321794	-0.1287305408450798	-19.128208392091672	-19.25693893293675	0.120789154959223	0.879210845040777
ZNF713	Radial_glia	diploid	chimp	C4933	-9.51008850344157	-0.192401911418738	-18.9717389680998	-19.164140879518538	0.1750247651145966	0.8249752348854035
GRM8	Radial_glia	diploid	chimp	C4933	-9.396109197810343	2.707740097383752	-18.80034446916432	-16.09260437178057	0.933312656546294	0.0666873434537057
ZNRF2	Radial_glia	diploid	chimp	C4933	-9.898429791107691	0.1483879669270677	-19.53913861039618	-19.39075064346911	0.1379034149099708	0.8620965850900292
MTURN	Radial_glia	diploid	chimp	C4933	-11.088156528138096	-0.1236165207762027	-21.118027976158324	-21.241644496934526	0.1162813363399536	0.8837186636600465
CHRM2	Radial_glia	diploid	chimp	C4933	-10.180423084791324	2.608790897885328	-19.93510561400449	-17.326314716119164	0.926376491691806	0.0736235083081939
ZNF746	Radial_glia	diploid	chimp	C4933	-10.856762776764938	-0.2902785493350244	-20.829772145546684	-21.12005069488171	0.2519448317145171	0.7480551682854829
TNRC18	Radial_glia	diploid	chimp	C4933	-8.743518637772494	-0.1389845997248714	-17.776548999266197	-17.91553359899107	0.1297585696874896	0.8702414303125103
CREB3L2	Radial_glia	diploid	chimp	C4933	-8.519232102399537	0.1030797181187248	-17.40798637157301	-17.304906653454285	0.0979449395172378	0.9020550604827622
CALN1	Radial_glia	diploid	chimp	C4933	-10.752907285079983	1.6913905668449305	-20.697439380737062	-19.006048813892136	0.8157368844214801	0.1842631155785197
KCND2	Radial_glia	diploid	chimp	C4933	-10.558441959039907	3.1889513959714506	-20.4447260054438	-17.255774609472347	0.9587849334276032	0.0412150665723968
RBM33	Radial_glia	diploid	chimp	C4933	-8.55819260147754	-0.681725765662616	-17.472621900249983	-18.1543476659126	0.4942565558573639	0.5057434441426362
IMMP2L	Radial_glia	diploid	chimp	C4933	-7.856008101449776	0.7518486549074819	-16.268156979195524	-15.516308324288042	0.5285058833397549	0.4714941166602451
GALNT17	Radial_glia	diploid	chimp	C4933	-9.034294301719743	1.2703863915384377	-18.24165531308518	-16.971268921546745	0.7192768682228422	0.2807231317771579
PCLO	Radial_glia	diploid	chimp	C4933	-9.842221058936474	1.2172279635885488	-19.458597903585257	-18.24136993999671	0.7039503089529401	0.2960496910470597
INSIG1	Radial_glia	diploid	chimp	C4933	-9.896703791260755	0.5085620268647091	-19.53667343336312	-19.028111406498404	0.3986403035374571	0.6013596964625428
UBE2H	Radial_glia	diploid	chimp	C4933	-8.635044738649606	-0.2888506154608662	-17.59936404196886	-17.888214657429728	0.2508758953964238	0.7491241046035761
RSBN1L	Radial_glia	diploid	chimp	C4933	-9.144921494864622	-0.5614183238385381	-18.414837353575024	-18.97625567741356	0.429600521320542	0.570399478679458
WDR86	Radial_glia	diploid	chimp	C4933	-10.491435253382582	0.1389318179777347	-20.3561613024429	-20.217229484465165	0.1297126356121374	0.8702873643878627
MAGI2	Radial_glia	diploid	chimp	C4933	-7.722757461441862	1.5597199144795706	-16.03013908752905	-14.47041917304948	0.7898050644852358	0.2101949355147642
PRKAR1B	Radial_glia	diploid	chimp	C4933	-9.899337066664796	0.1032268471266774	-19.540434233199832	-19.437207386073155	0.098077648220516	0.901922351779484
NDUFA4	Radial_glia	diploid	chimp	C4933	-11.675611010635532	-0.3666175301292007	-21.809000605336365	-22.17561813546557	0.3069253254605121	0.6930746745394879
RNF216P1	Radial_glia	diploid	chimp	C4933	-10.107096861941182	0.0210412338983089	-19.833442085813125	-19.812400851914816	0.0208214116133083	0.9791785883866918
ZNF107	Radial_glia	diploid	chimp	C4933	-9.326989556633386	-0.4586216181040718	-18.69533244192759	-19.153954060031666	0.3678456045698108	0.6321543954301891
PPIA	Radial_glia	diploid	chimp	C4933	-9.36404733186206	-0.4702098959735253	-18.75173442247175	-19.221944318445274	0.3751289034101692	0.6248710965898308
GARS1-DT	Radial_glia	diploid	chimp	C4933	-9.933651007199495	-0.1087266787384706	-19.58933318822791	-19.698059866966386	0.1030244535148462	0.8969755464851538
TRRAP	Radial_glia	diploid	chimp	C4933	-8.030141389700804	-0.5840818532239355	-16.57465668318168	-17.158738536405615	0.4423823983466833	0.5576176016533168
EPHB4	Radial_glia	diploid	chimp	C4933	-10.442007989348568	-0.2255850874686587	-20.29034323937472	-20.515928326843373	0.2019508464234229	0.798049153576577
ZNF777	Radial_glia	diploid	chimp	C4933	-11.019814426070075	-0.0464980458721874	-21.033837766875223	-21.08033581274741	0.0454335740870504	0.9545664259129496
TPK1	Radial_glia	diploid	chimp	C4933	-8.883433911812043	2.986640190768714	-18.00214070144125	-15.015500510672537	0.9495433229338572	0.0504566770661429
XRCC2	Radial_glia	diploid	chimp	C4933	-10.466395608396072	-0.0495932625627517	-20.32286999385797	-20.372463256420723	0.0483835961867775	0.9516164038132224
SDHAF3	Radial_glia	diploid	chimp	C4933	-11.308327742436417	0.0758922670762416	-21.38386229418133	-21.30797002710509	0.0730839394422134	0.9269160605577864
ZKSCAN5	Radial_glia	diploid	chimp	C4933	-10.733668529167607	-0.2037460463142508	-20.67272427464298	-20.87647032095723	0.1843305128401353	0.8156694871598646
VKORC1L1	Radial_glia	diploid	chimp	C4933	-9.408397462904684	-0.2137170165765561	-18.818928840079323	-19.03264585665588	0.1924231164382883	0.8075768835617115
FAM3C	Radial_glia	diploid	chimp	C4933	-9.747018318202144	-0.1111827308589994	-19.32095937009672	-19.43214210095572	0.1052247690569666	0.8947752309430334
ZNF398	Radial_glia	diploid	chimp	C4933	-10.30394505301719	-0.2576212192362881	-20.10429887832164	-20.361920097557924	0.2271120682500167	0.7728879317499833
ZSCAN25	Radial_glia	diploid	chimp	C4933	-11.045553565622567	-0.261848595329102	-21.065638753745525	-21.327487349074627	0.2303724599087876	0.7696275400912126
ABCB8	Radial_glia	diploid	chimp	C4933	-11.268867459469122	-0.2274237610857845	-21.336823455543254	-21.56424721662904	0.2034168501830436	0.7965831498169564
SND1	Radial_glia	diploid	chimp	C4933	-8.01516356872351	-0.2386283401487468	-16.54849594951881	-16.787124289667556	0.2122924127392966	0.7877075872607034
ZNF655	Radial_glia	diploid	chimp	C4933	-9.53917312382454	-0.5084272672238157	-19.015121208357414	-19.52354847558123	0.3985592590600744	0.6014407409399256
ZNF786	Radial_glia	diploid	chimp	C4933	-11.065884534903416	-0.0344905913321973	-21.09067836315608	-21.12516895448827	0.0339025706664916	0.9660974293335084
GSTK1	Radial_glia	diploid	chimp	C4933	-11.677370405161628	-0.3021432287498485	-21.810982015757496	-22.113125244507344	0.2607678219940137	0.7392321780059862
KEL	Radial_glia	diploid	chimp	C4933	-11.302838138805724	1.2530822243199395	-21.37733421635045	-20.12425199203052	0.7143769156765296	0.2856230843234704
ZNF273	Radial_glia	diploid	chimp	C4933	-10.43792843944972	-0.3685631333166093	-20.284892318531853	-20.653455451848465	0.308272462834073	0.6917275371659269
TCAF1	Radial_glia	diploid	chimp	C4933	-9.416155790618667	-0.3348772943575965	-18.83064907682732	-19.16552637118492	0.2845741322424918	0.7154258677575082
ZNF789	Radial_glia	diploid	chimp	C4933	-10.456212389246865	-0.3637928051280176	-20.30930050327074	-20.67309330839876	0.3049648124481823	0.6950351875518177
SMURF1	Radial_glia	diploid	chimp	C4933	-8.742050541168501	-0.0268541585326572	-17.774164298129527	-17.801018456662185	0.0264967916918743	0.9735032083081256
ZNF277	Radial_glia	diploid	chimp	C4933	-9.544267394887106	-0.0925526769072567	-19.02270497360952	-19.11525765051677	0.0883988106316492	0.9116011893683508
TYW1	Radial_glia	diploid	chimp	C4933	-9.784352781105255	-0.3658984270314995	-19.375118775803955	-19.74101720283545	0.306426754074483	0.693573245925517
CAPZA2	Radial_glia	diploid	chimp	C4933	-9.687814248145566	-0.3099034893423357	-19.23458946076097	-19.544492950103308	0.2664822549117187	0.7335177450882813
SLC35B4	Radial_glia	diploid	chimp	C4933	-10.158658717639325	-0.3838168169074372	-19.90502557138504	-20.28884238829248	0.318743789630444	0.681256210369556
TECPR1	Radial_glia	diploid	chimp	C4933	-11.101056584257266	-0.2085182081276393	-21.13383049421796	-21.3423487023456	0.1882137465397441	0.811786253460256
ERV3-1	Radial_glia	diploid	chimp	C4933	-11.247901582286218	-0.2183988641781234	-21.3117234085841	-21.530122272762224	0.1961952312101257	0.8038047687898743
APTR	Radial_glia	diploid	chimp	C4933	-10.760890174542377	0.1330754904688085	-20.7076761655618	-20.574600675092984	0.1246009946669654	0.8753990053330347
LINC02981	Radial_glia	diploid	chimp	C4933	-11.130962262939631	0.7410715235262373	-21.17035614600725	-20.42928462248102	0.5233970494597533	0.4766029505402466
CRPPA	Radial_glia	diploid	chimp	C4933	-9.337650509024924	0.5009453446520453	-18.71158231785004	-18.210636973197992	0.3940424498671081	0.6059575501328919
UMAD1	Radial_glia	diploid	chimp	C4933	-8.928386576917879	0.2851412261564441	-18.073914340517177	-17.788773114360733	0.248091942264302	0.751908057735698
PLXNA4	Radial_glia	diploid	chimp	C4933	-9.52737260961847	1.9579787008713967	-18.997537032247003	-17.039558331375606	0.8588565741324017	0.1411434258675983
POT1-AS1	Radial_glia	diploid	chimp	C4933	-8.877630950381242	0.6936495933122834	-17.992850400727562	-17.29920080741528	0.5002511432820924	0.4997488567179075
ELFN1	Radial_glia	diploid	chimp	C4933	-11.261895005843732	0.5035254441593686	-21.328484418077046	-20.82495897391768	0.3956038654736622	0.6043961345263378
ENSG00000226824	Radial_glia	diploid	chimp	C4933	-9.351873307385548	-0.3381879319266047	-18.733231261977508	-19.07141919390412	0.2869387316725453	0.7130612683274546
ENSG00000226965	Radial_glia	diploid	chimp	C4933	-10.033447234528142	1.9018081404564064	-19.73041112219469	-17.828602981738282	0.8507015774983645	0.1492984225016354
LINC01004	Radial_glia	diploid	chimp	C4933	-9.589528418997036	-0.1171365921126082	-19.08989087940728	-19.207027471519886	0.1105363088591699	0.88946369114083
ENSG00000234352	Radial_glia	diploid	chimp	C4933	-9.076277847019773	2.3248264576015174	-18.30762340198496	-15.982796944383445	0.902199584902682	0.097800415097318
FAM133B	Radial_glia	diploid	chimp	C4933	-9.403294584394242	-0.6344971569630039	-18.811214526291508	-19.445711683254512	0.469797970303452	0.530202029696548
CDK6-AS1	Radial_glia	diploid	chimp	C4933	-10.734819595321165	1.2784842041013036	-20.674204761757835	-19.39572055765653	0.721540932171221	0.278459067828779
COX19	Radial_glia	diploid	chimp	C4933	-10.713825049342274	-0.2036982984477618	-20.647166464257538	-20.8508647627053	0.1842915654325428	0.815708434567457
CRCP	Radial_glia	diploid	chimp	C4933	-9.800794045764205	-0.4659307746800145	-19.39889430386477	-19.864825078544783	0.3724492750565402	0.6275507249434596
ARPC1A	Radial_glia	diploid	chimp	C4933	-10.095073236833276	-0.4262513753384098	-19.816684738844	-20.24293611418241	0.3470478145875076	0.6529521854124924
PEG10	Radial_glia	diploid	chimp	C4933	-7.620034287889985	0.7048996754581792	-15.844592595354207	-15.13969291989603	0.5058418520408484	0.4941581479591516
STMP1	Radial_glia	diploid	chimp	C4933	-10.159547745941884	-0.2381575438925054	-19.90625585311087	-20.144413397003376	0.2119214756451553	0.7880785243548448
KCTD7	Radial_glia	diploid	chimp	C4933	-10.573837470336102	-0.0972028638417689	-20.46496698865457	-20.56216985249634	0.0926280854913536	0.9073719145086464
ENSG00000244055	Radial_glia	diploid	chimp	C4933	-11.605075051639504	0.2014587628171932	-21.72913084232282	-21.527672079505624	0.1824627102003342	0.817537289799666
DENND11	Radial_glia	diploid	chimp	C4933	-10.0963843425699	-0.184184131707383	-19.81851322164318	-20.002697353350563	0.1682173678310077	0.8317826321689923
CUX1	Radial_glia	diploid	chimp	C4933	-7.36896266170932	-0.3035205802426243	-15.383545986970574	-15.687066567213195	0.2617853036620958	0.7382146963379042
TMEM178B	Radial_glia	diploid	chimp	C4933	-10.60474914645237	1.8813994618121648	-20.50548604947204	-18.624086587659868	0.8476232889153621	0.1523767110846378
GTF2I	Radial_glia	diploid	chimp	C4933	-8.499642749106611	-0.72290014999939	-17.37539022427655	-18.09829037427594	0.5146573535673156	0.4853426464326845
CASTOR2	Radial_glia	diploid	chimp	C4933	-11.25997252764922	-0.2871534567701808	-21.326183686997418	-21.6133371437676	0.2496034334323812	0.7503965665676188
RCC1L	Radial_glia	diploid	chimp	C4933	-11.006351520456564	-0.3637286858537188	-21.017159391082444	-21.380888076936163	0.3049202458675711	0.6950797541324288
TYW1B	Radial_glia	diploid	chimp	C4933	-10.033822176373173	-0.1289383202997883	-19.73093797366782	-19.85987629396761	0.1209718179317158	0.8790281820682841
ENSG00000282381	Radial_glia	diploid	chimp	C4933	-9.36650510548266	-0.0966105030237011	-18.755466911226414	-18.852077414250115	0.0920904346958724	0.9079095653041276
COPG2IT1	Radial_glia	diploid	chimp	C4933	-10.779859020793433	0.8617048338629835	-20.73195728493168	-19.87025245106869	0.577558724127516	0.422441275872484
ENSG00000289956	Radial_glia	diploid	chimp	C4933	-10.86963845253637	0.5936415824129713	-20.84605073529305	-20.252409152880084	0.4476876727130943	0.5523123272869057
STAG3L5P	Radial_glia	diploid	chimp	C4933	-10.70636701169292	-0.3767006093433522	-20.637543446564777	-21.01424405590813	0.3138785384961796	0.6861214615038204
CCT6P3	Radial_glia	diploid	chimp	C4933	-10.59490601462115	-0.1592814260788558	-20.492601268074694	-20.65188269415355	0.1472436626756921	0.8527563373243079
LINC03006	Radial_glia	diploid	chimp	C4933	-11.053986615031585	-0.0998201146640127	-21.07603341106508	-21.17585352572909	0.0949998003405086	0.9050001996594914
ZNF767P	Radial_glia	diploid	chimp	C4933	-9.748255157297404	-0.2472244486736095	-19.322757386920166	-19.569981835593776	0.2190346127868177	0.7809653872131822
CASTOR3P	Radial_glia	diploid	chimp	C4933	-9.420475011581896	-0.1511639180820765	-18.837169545208788	-18.988333463290864	0.1402932343753847	0.8597067656246153
ENSG00000291133	Radial_glia	diploid	chimp	C4933	-10.745070645952266	0.3932974617331765	-20.687379613110103	-20.294082151376927	0.3251720177735814	0.6748279822264186
ENSG00000291136	Radial_glia	diploid	chimp	C4933	-9.68967200407233	-0.3065204990760435	-19.23730869478355	-19.5438291938596	0.2639965693655727	0.7360034306344274
ENSG00000291207	Radial_glia	diploid	chimp	C4933	-10.49292424034402	-0.3661870487684738	-20.358137622324	-20.724324671092475	0.3066269055040249	0.6933730944959752
SLC7A2	Radial_glia	diploid	chimp	C4933	-10.290541634377018	0.5325208044229334	-20.086064962564933	-19.553544158142	0.4128769197711147	0.5871230802288853
ST3GAL1	Radial_glia	diploid	chimp	C4933	-9.70801528915039	0.8070180410391607	-19.264126662203125	-18.457108621163965	0.5538134054561663	0.4461865945438337
RHOBTB2	Radial_glia	diploid	chimp	C4933	-11.623350136214691	-0.141061185891381	-21.74990530032804	-21.89096648621942	0.1315638259693688	0.8684361740306311
EXTL3	Radial_glia	diploid	chimp	C4933	-9.491379729433964	-0.0105090273884122	-18.94375728851675	-18.95426631590516	0.0104540004885111	0.9895459995114888
ZC3H3	Radial_glia	diploid	chimp	C4933	-10.919828169459583	-0.1979879445955035	-20.909236361381023	-21.10722430597653	0.1796202569121391	0.8203797430878609
ADGRA2	Radial_glia	diploid	chimp	C4933	-9.310181275228112	0.3213899024492583	-18.6696733457698	-18.348283443320543	0.2748595381784915	0.7251404618215085
SLC45A4	Radial_glia	diploid	chimp	C4933	-10.143839740027929	0.3773842638318392	-19.884498567329324	-19.507114303497485	0.3143474482086058	0.6856525517913942
RB1CC1	Radial_glia	diploid	chimp	C4933	-8.680845068281425	-0.5783743942176011	-17.674419569738454	-18.25279396395605	0.4391907192192437	0.5608092807807563
RNF19A	Radial_glia	diploid	chimp	C4933	-9.679093095288373	-0.1569645696891691	-19.221816304003845	-19.37878087369301	0.1452656582153783	0.8547343417846217
NSMAF	Radial_glia	diploid	chimp	C4933	-9.302238803056154	-0.1680285560724143	-18.657531878772737	-18.82556043484515	0.154670304955992	0.8453296950440081
STAU2	Radial_glia	diploid	chimp	C4933	-8.255799376518452	-0.3044994368691576	-16.964187683490493	-17.26868712035965	0.2625075564607719	0.737492443539228
PREX2	Radial_glia	diploid	chimp	C4933	-8.367367782544394	0.1584003732299414	-17.153582787278108	-16.99518241404817	0.1464920082002271	0.8535079917997729
ATP6V1H	Radial_glia	diploid	chimp	C4933	-10.106597945285047	-0.0933414474119517	-19.83274723299271	-19.92608868040466	0.0891175712560123	0.9108824287439876
RRM2B	Radial_glia	diploid	chimp	C4933	-10.84142351180886	0.0985648253865392	-20.81034211865985	-20.711777293273315	0.0938630499677573	0.9061369500322428
LZTS1	Radial_glia	diploid	chimp	C4933	-10.564600664493994	1.186135895108109	-20.45282788717409	-19.266691992065983	0.6946009189198854	0.3053990810801146
TAF2	Radial_glia	diploid	chimp	C4933	-9.039626307963664	-0.4945332328468375	-18.250050003451825	-18.74458323629866	0.3901444986122214	0.6098555013877786
ARFGEF1	Radial_glia	diploid	chimp	C4933	-8.432266941856819	-0.6167493875511987	-17.26278125111112	-17.87953063866232	0.4603040683477836	0.5396959316522164
ZFAT	Radial_glia	diploid	chimp	C4933	-10.149018193294912	0.3800715934766892	-19.891675914229573	-19.511604320752884	0.3161875490509361	0.683812450949064
MTFR1	Radial_glia	diploid	chimp	C4933	-10.545433244030606	-0.1288442417375144	-20.42759164970648	-20.556435891444	0.1208891163339859	0.8791108836660141
TRAM1	Radial_glia	diploid	chimp	C4933	-9.96514517329006	-0.1551726699424485	-19.634037866777163	-19.78921053671961	0.1437326869095591	0.8562673130904409
POLB	Radial_glia	diploid	chimp	C4933	-10.190381143899057	-0.2619649989112638	-19.948841603370504	-20.210806602281767	0.2304620420974396	0.7695379579025604
AP3M2	Radial_glia	diploid	chimp	C4933	-9.967830802296826	-0.30341482849607	-19.637842213535684	-19.941257042031754	0.2617072320405936	0.7382927679594062
PABPC1	Radial_glia	diploid	chimp	C4933	-7.970380864240832	-0.5090660606436224	-16.47004984771118	-16.979115908354803	0.3989433327628531	0.6010566672371469
CPSF1	Radial_glia	diploid	chimp	C4933	-10.10341831116892	-0.2396083479538973	-19.82831788961166	-20.06792623756556	0.2130639941833164	0.7869360058166834
TPD52	Radial_glia	diploid	chimp	C4933	-10.91709302863822	0.7689525924303275	-20.905804014937026	-20.13685142250669	0.5365017142303055	0.4634982857696945
PAG1	Radial_glia	diploid	chimp	C4933	-9.356780314620137	2.1332517275938088	-18.74069239369968	-16.607440666105873	0.8815485050587568	0.1184514949412432
FGFR1	Radial_glia	diploid	chimp	C4933	-8.096947747677499	-0.1022511799961165	-16.690878887219448	-16.793130067215564	0.0971972428060944	0.9028027571939056
VDAC3	Radial_glia	diploid	chimp	C4933	-10.792666556351262	-0.2795529287589459	-20.748317049520978	-21.027869978279924	0.24387829382749	0.7561217061725103
PCM1	Radial_glia	diploid	chimp	C4933	-7.571973128449583	-0.9123343530976572	-15.757165554793968	-16.669499907891623	0.598414313770114	0.4015856862298861
RUNX1T1	Radial_glia	diploid	chimp	C4933	-7.529804045302596	0.7318285784666828	-15.680133616662308	-14.948305038195626	0.5189714131234812	0.4810285868765188
FDFT1	Radial_glia	diploid	chimp	C4933	-9.16489852571288	0.3111599612843818	-18.445889004337737	-18.134729043053355	0.2674033206096364	0.7325966793903637
KAT6A	Radial_glia	diploid	chimp	C4933	-8.15436631646423	-0.7323003726669484	-16.790163672550925	-17.522464045217873	0.5191983060933292	0.4808016939066709
CPNE3	Radial_glia	diploid	chimp	C4933	-9.771343387955442	-0.3908619923993903	-19.356273509290617	-19.747135501690007	0.3235264919167782	0.6764735080832218
DDHD2	Radial_glia	diploid	chimp	C4933	-9.769254070835236	-0.4497655284980517	-19.353244268713887	-19.80300979721194	0.3622223252190566	0.6377776747809434
ZFHX4	Radial_glia	diploid	chimp	C4933	-7.608278143635332	0.8807030403792453	-15.823243478651673	-14.942540438272426	0.5855085949714709	0.414491405028529
DPYSL2	Radial_glia	diploid	chimp	C4933	-8.33074742761164	-0.2585770226786082	-17.09165022251178	-17.35022724519039	0.2278504442683284	0.7721495557316715
SGK3	Radial_glia	diploid	chimp	C4933	-10.465802606066678	0.8924919909040732	-20.32208028065441	-19.42958828975034	0.5903663236167851	0.4096336763832149
CSPP1	Radial_glia	diploid	chimp	C4933	-8.296244818497883	-0.5805978892839789	-17.033090856720214	-17.613688746004193	0.4404362906141448	0.5595637093858552
ZDHHC2	Radial_glia	diploid	chimp	C4933	-10.369665893404733	0.6221323313531961	-20.19326353948057	-19.571131208127373	0.4632014160918476	0.5367985839081524
TRIM35	Radial_glia	diploid	chimp	C4933	-11.619891410599363	-0.139974058755854	-21.745977896516003	-21.885951955271857	0.1306192120744404	0.8693807879255595
ZFAND1	Radial_glia	diploid	chimp	C4933	-10.935128333750226	-0.3418705914029764	-20.928413211148545	-21.27028380255152	0.2895598641780433	0.7104401358219568
FZD3	Radial_glia	diploid	chimp	C4933	-8.798973808331137	0.6510679275737418	-17.8663595338192	-17.215291606245458	0.4785114327360926	0.5214885672639074
INTS9	Radial_glia	diploid	chimp	C4933	-9.971643603832176	-0.1472325488301215	-19.64324116085187	-19.790473709681983	0.1369067572469695	0.8630932427530306
RIPK2	Radial_glia	diploid	chimp	C4933	-11.20598071706603	0.1265094953675785	-21.261312524399628	-21.13480302903205	0.1188342174892109	0.881165782510789
EYA1	Radial_glia	diploid	chimp	C4933	-9.305906552121558	2.0577960873412096	-18.66314001009012	-16.605343922748908	0.872264822923305	0.1277351770766949
NBN	Radial_glia	diploid	chimp	C4933	-9.635742728239457	-0.2962017402564712	-19.15813292669277	-19.454334666949244	0.256362608711576	0.743637391288424
CPQ	Radial_glia	diploid	chimp	C4933	-9.081545036528436	0.5635294269147089	-18.315878524076183	-17.752349097161474	0.4308034232429008	0.5691965767570992
DECR1	Radial_glia	diploid	chimp	C4933	-10.043413057931453	0.0850137485631489	-19.744406535399733	-19.659392786836584	0.0815003437358782	0.9184996562641216
BPNT2	Radial_glia	diploid	chimp	C4933	-9.42311998936467	-0.2556419724199337	-18.84116094532871	-19.096802917748644	0.2255808174099057	0.7744191825900942
SFRP1	Radial_glia	diploid	chimp	C4933	-8.749711303021089	0.9448517454104036	-17.78660402055224	-16.841752275141836	0.6112628012962908	0.388737198703709
LAPTM4B	Radial_glia	diploid	chimp	C4933	-8.651163880259011	0.0557157184113491	-17.62581998942396	-17.57010427101261	0.0541920265309449	0.9458079734690552
UBE2W	Radial_glia	diploid	chimp	C4933	-9.199260848724222	-0.5898531833679428	-18.49914215519263	-19.08899533856057	0.4455913248259019	0.5544086751740981
POP1	Radial_glia	diploid	chimp	C4933	-10.688078367039465	-0.1044798706036011	-20.61390584648844	-20.71838571709204	0.0992070703576588	0.9007929296423411
IKBKB	Radial_glia	diploid	chimp	C4933	-9.941684842609186	-0.2680969419277126	-19.60075289066073	-19.86884983258844	0.2351663669378734	0.7648336330621265
PLAT	Radial_glia	diploid	chimp	C4933	-10.151991835523456	1.2155192312751844	-19.89579533032103	-18.680276099045845	0.7034440068352825	0.2965559931647175
JPH1	Radial_glia	diploid	chimp	C4933	-11.075009767295487	0.8259869929699947	-21.10189417238524	-20.27590717941524	0.5621973290075966	0.4378026709924035
STK3	Radial_glia	diploid	chimp	C4933	-7.97380802885381	-0.4408463391329427	-16.476065263679182	-16.916911602812124	0.3565084215497188	0.6434915784502812
GDAP1	Radial_glia	diploid	chimp	C4933	-10.691539012343087	0.7802986629286437	-20.61838299775796	-19.83808433482932	0.5417308771338522	0.4582691228661479
RAB2A	Radial_glia	diploid	chimp	C4933	-8.964247697795447	-0.3365518250047152	-18.130925917610025	-18.46747774261474	0.2857711322974506	0.7142288677025493
EIF3E	Radial_glia	diploid	chimp	C4933	-8.946465697811933	-0.3647190703001328	-18.102683603504097	-18.46740267380423	0.3056083012691566	0.6943916987308434
EMC2	Radial_glia	diploid	chimp	C4933	-10.461459697706474	-0.1176392456986548	-20.316294921701527	-20.43393416740018	0.1109832886257776	0.8890167113742222
ZC2HC1A	Radial_glia	diploid	chimp	C4933	-9.623843404216268	-0.304299255803933	-19.140596538299583	-19.44489579410352	0.2623599096602753	0.7376400903397247
ARMC1	Radial_glia	diploid	chimp	C4933	-9.810164092684436	-0.5627474633635536	-19.41242368938814	-19.97517115275169	0.4303581581986055	0.5696418418013944
TRPS1	Radial_glia	diploid	chimp	C4933	-7.777198882231521	0.7647452676197019	-16.127748915230356	-15.363003647610654	0.5345475183071038	0.4654524816928962
SPAG1	Radial_glia	diploid	chimp	C4933	-11.089238838709136	0.6188826851440865	-21.119354888302915	-20.50047220315883	0.4614541731855544	0.5385458268144456
CHRAC1	Radial_glia	diploid	chimp	C4933	-11.22578773740179	-0.3034410855797169	-21.2851681477654	-21.58860923334512	0.2617266172010578	0.7382733827989422
NCALD	Radial_glia	diploid	chimp	C4933	-9.140034953835723	1.036803347917683	-18.407231556781475	-17.370428208863792	0.6454136385670378	0.3545863614329622
SNX16	Radial_glia	diploid	chimp	C4933	-11.561078493677474	-0.0241342896636958	-21.678884528074832	-21.703018817738528	0.0238453865190906	0.9761546134809092
UBR5	Radial_glia	diploid	chimp	C4933	-7.6930280048156865	-0.7028862447730245	-15.976623702347112	-16.67950994712014	0.5048458965552193	0.4951541034447808
EEF1D	Radial_glia	diploid	chimp	C4933	-9.57727234106995	-0.5194106503791714	-19.07173218191017	-19.591142832289343	0.4051289683017031	0.5948710316982969
SQLE	Radial_glia	diploid	chimp	C4933	-9.251191658691058	0.1140166234338088	-18.579241667815865	-18.465225044382056	0.1077568763853797	0.8922431236146202
INTS10	Radial_glia	diploid	chimp	C4933	-10.24268644600046	-0.1211299535038961	-20.020714207011544	-20.14184416051544	0.1140811761434362	0.8859188238565637
ERI1	Radial_glia	diploid	chimp	C4933	-9.707512405133109	-0.2456629558706532	-19.26339220516858	-19.50905516103923	0.2178141883613239	0.7821858116386761
SLC39A14	Radial_glia	diploid	chimp	C4933	-10.487414932181776	0.2200926702400992	-20.350823283368555	-20.130730613128456	0.1975555682013945	0.8024444317986056
MTMR9	Radial_glia	diploid	chimp	C4933	-10.285751197312598	-0.2674306930327219	-20.07954068608366	-20.346971379116383	0.2346566275872101	0.7653433724127899
LEPROTL1	Radial_glia	diploid	chimp	C4933	-10.474173851500504	-0.0814003327766031	-20.33322290929066	-20.414623242067265	0.0781754190280139	0.921824580971986
DCTN6	Radial_glia	diploid	chimp	C4933	-11.251461463117735	-0.4199601071644744	-21.31599050763237	-21.735950614796845	0.342926968201396	0.657073031798604
GSR	Radial_glia	diploid	chimp	C4933	-10.240873531979588	-0.3557715672246573	-20.01823085760558	-20.37400242483024	0.2993673505827965	0.7006326494172035
PPP2CB	Radial_glia	diploid	chimp	C4933	-9.552587582214374	-0.3986230214911864	-19.035081636151112	-19.4337046576423	0.3287563018883559	0.6712436981116441
ERICH1	Radial_glia	diploid	chimp	C4933	-10.292704764709558	-0.0345679914906824	-20.089009734089835	-20.12357772558052	0.033977343866868	0.966022656133132
NEFM	Radial_glia	diploid	chimp	C4933	-9.539316237122646	3.274815226137296	-19.015334319147208	-15.740519093009912	0.9621761425560722	0.0378238574439277
TUSC3	Radial_glia	diploid	chimp	C4933	-8.271392907509	-0.2500291156018832	-16.99078584792131	-17.240814963523192	0.2212218918520428	0.7787781081479572
ARHGEF10	Radial_glia	diploid	chimp	C4933	-8.822281322224674	-0.3605727965794756	-17.903950563394588	-18.264523359974064	0.3027231861115945	0.6972768138884056
MCM4	Radial_glia	diploid	chimp	C4933	-8.095504875835475	-0.0783677073446503	-16.68837674800544	-16.76674445535009	0.07537562714569	0.92462437285431
KCTD9	Radial_glia	diploid	chimp	C4933	-10.89828267804726	-0.1670138811372581	-20.88216437134145	-21.049178252478708	0.1538121347942395	0.8461878652057606
ASAH1	Radial_glia	diploid	chimp	C4933	-10.479344326846462	-0.0478007496946765	-20.340099176739688	-20.38789992643436	0.0466762818031175	0.9533237181968824
BNIP3L	Radial_glia	diploid	chimp	C4933	-8.954314256788116	-0.2699684147126895	-18.11515571982753	-18.385124134540224	0.236596393721702	0.7634036062782981
NUDCD1	Radial_glia	diploid	chimp	C4933	-9.74759933480793	-0.3235187657155656	-19.32180403748293	-19.6453228031985	0.2764016210463901	0.72359837895361
ENY2	Radial_glia	diploid	chimp	C4933	-10.296112804091152	-0.3448022363035612	-20.09364764709164	-20.4384498833952	0.2916395724068732	0.7083604275931268
CLU	Radial_glia	diploid	chimp	C4933	-9.86858146700821	1.9063998190173697	-19.496436166688525	-17.590036347671155	0.8513855364027445	0.1486144635972555
TNFRSF10B	Radial_glia	diploid	chimp	C4933	-9.628905595564536	0.1605908318419296	-19.14805977909687	-18.98746894725494	0.1483595360133582	0.8516404639866417
PTK2B	Radial_glia	diploid	chimp	C4933	-11.82992531299886	0.929258388417292	-21.98078891261887	-21.05153052420157	0.6051535755001086	0.3948464244998913
PPP3CC	Radial_glia	diploid	chimp	C4933	-10.026899961141964	0.0407501652454165	-19.721207339190137	-19.68045717394472	0.0399310414195622	0.9600689585804376
EPHX2	Radial_glia	diploid	chimp	C4933	-11.185923122633142	-0.1357601554578344	-21.23708722164676	-21.372847377104595	0.1269479958623889	0.8730520041376111
RNF170	Radial_glia	diploid	chimp	C4933	-10.223459527891912	-0.2441981868333371	-19.994348537830724	-20.23854672466406	0.2166676272844254	0.7833323727155745
ZNF706	Radial_glia	diploid	chimp	C4933	-11.16335513558916	-0.2994240391135747	-21.20974822490163	-21.50917226401521	0.2587549740994609	0.7412450259005391
LYPLA1	Radial_glia	diploid	chimp	C4933	-9.901858834680148	-0.4688675030750673	-19.544034676328977	-20.012902179404044	0.3742895176209432	0.6257104823790568
CRISPLD1	Radial_glia	diploid	chimp	C4933	-9.32063137108644	0.2917205163170315	-18.68563183836288	-18.39391132204585	0.2530227252377	0.7469772747623
COPS5	Radial_glia	diploid	chimp	C4933	-11.068870385401572	-0.3492297834186999	-21.09434982383179	-21.44357960725049	0.2947689387539461	0.7052310612460537
RDH10	Radial_glia	diploid	chimp	C4933	-10.158165740321826	1.549413440844937	-19.9043433069304	-18.354929866085456	0.7876274936617933	0.2123725063382066
WWP1	Radial_glia	diploid	chimp	C4933	-9.084818384682938	-0.2397208401826844	-18.32100637957496	-18.560727219757645	0.2131525133895688	0.7868474866104311
AGO2	Radial_glia	diploid	chimp	C4933	-8.67051197064608	-0.4812702092731378	-17.657517268129766	-18.138787477402904	0.3820020936251451	0.617997906374855
PHF20L1	Radial_glia	diploid	chimp	C4933	-8.94616376544313	-0.5893155419056377	-18.102203594945443	-18.69151913685108	0.4452931715924785	0.5547068284075215
DNAAF11	Radial_glia	diploid	chimp	C4933	-11.027309294728417	0.2196560292248506	-21.043109368104247	-20.8234533388794	0.197205111543706	0.802794888456294
MTUS1	Radial_glia	diploid	chimp	C4933	-11.752474970647802	0.9138874461684592	-21.89507380652927	-20.98118636036081	0.5990375296353384	0.4009624703646616
ASH2L	Radial_glia	diploid	chimp	C4933	-9.365663191158175	-0.2920784491436982	-18.75418845667648	-19.04626690582018	0.253290045080984	0.746709954919016
TTI2	Radial_glia	diploid	chimp	C4933	-11.067290902517136	-0.0669130086015953	-21.09240784911552	-21.15932085771712	0.0647234411862287	0.9352765588137713
XPO7	Radial_glia	diploid	chimp	C4933	-8.657619749915229	-0.5571906937617683	-17.636403474363043	-18.19359416812481	0.4271839788039993	0.5728160211960007
KHDRBS3	Radial_glia	diploid	chimp	C4933	-9.453079129949003	1.321725206492971	-18.886287813228435	-17.564562606735464	0.7333251642777177	0.2666748357222823
EFR3A	Radial_glia	diploid	chimp	C4933	-9.209555829891675	-0.3297682192097397	-18.515057810669035	-18.84482602987877	0.2809096145443793	0.7190903854556207
VPS13B	Radial_glia	diploid	chimp	C4933	-7.594119341034953	-0.6055326132645487	-15.797499989874929	-16.403032603139476	0.4542163424027515	0.5457836575972485
RGS22	Radial_glia	diploid	chimp	C4933	-10.74574346905005	0.630194023291029	-20.688243714531225	-20.0580496912402	0.4675115241830385	0.5324884758169616
MATN2	Radial_glia	diploid	chimp	C4933	-10.6258718667169	1.08119430638131	-20.533080418214016	-19.451886111832703	0.6608098133607421	0.3391901866392577
IMPA1	Radial_glia	diploid	chimp	C4933	-10.797858432868814	-0.2639421733975985	-20.75494098269155	-21.01888315608915	0.231982049758717	0.7680179502412829
LRRCC1	Radial_glia	diploid	chimp	C4933	-9.966459788737424	-0.0744793981304924	-19.6359002476094	-19.71037964573989	0.0717734029347759	0.928226597065224
E2F5	Radial_glia	diploid	chimp	C4933	-9.608356422956025	0.0118529771697168	-19.11773690257563	-19.105883925405912	0.0117830073588613	0.9882169926411388
SARAF	Radial_glia	diploid	chimp	C4933	-9.835008412262352	-0.2010745278447671	-19.448224165335404	-19.64929869318017	0.1821485234254228	0.8178514765745772
RNF122	Radial_glia	diploid	chimp	C4933	-10.6040044837655	-0.1246763559478374	-20.50451185203967	-20.629188207987507	0.1172174363180671	0.8827825636819329
LOXL2	Radial_glia	diploid	chimp	C4933	-10.034229269279905	0.286258183410439	-19.731509975341865	-19.445251791931423	0.2489313225605045	0.7510686774394955
ELP3	Radial_glia	diploid	chimp	C4933	-9.389563479919202	-0.3589705402655028	-18.790434472154416	-19.14940501241992	0.3016050744224018	0.6983949255775983
ENPP2	Radial_glia	diploid	chimp	C4933	-9.518289232519308	0.9777713915911692	-18.98398560931737	-18.006214217726203	0.62385154695705	0.3761484530429498
DSCC1	Radial_glia	diploid	chimp	C4933	-9.599997533989988	-0.1878408902836774	-19.1053817996766	-19.29322268996028	0.1712534416271902	0.8287465583728096
DERL1	Radial_glia	diploid	chimp	C4933	-10.206390379293095	-0.3003539790562577	-19.97088919415417	-20.271243173210426	0.2594439670456777	0.7405560329543222
GGH	Radial_glia	diploid	chimp	C4933	-10.99434637297768	-0.0376239915150264	-21.00226098441408	-21.039884975929105	0.0369250028105772	0.9630749971894228
SLCO5A1	Radial_glia	diploid	chimp	C4933	-10.440345004780369	0.7294232641767632	-20.288121571414727	-19.558698307237965	0.517812995568964	0.482187004431036
SULF1	Radial_glia	diploid	chimp	C4933	-7.990733224165392	1.1565992981096684	-16.505743399913406	-15.349144101803738	0.6854459313145961	0.314554068685404
TGS1	Radial_glia	diploid	chimp	C4933	-9.606219917838304	-0.4253944584280838	-19.11458010674979	-19.539974565177875	0.3464880490161546	0.6535119509838454
SDCBP	Radial_glia	diploid	chimp	C4933	-9.92053703675154	-0.2025240788910097	-19.57066877710552	-19.773192855996527	0.1833331820699401	0.8166668179300599
NCOA2	Radial_glia	diploid	chimp	C4933	-7.980425589567333	-0.4629210492024533	-16.487674871981554	-16.950595921184007	0.3705576744799049	0.629442325520095
MCPH1	Radial_glia	diploid	chimp	C4933	-9.287192938352607	0.0660894505800299	-18.634502259576976	-18.568412808996943	0.0639528694121059	0.936047130587894
MFHAS1	Radial_glia	diploid	chimp	C4933	-9.870812342316478	0.2634405083905485	-19.499632994834457	-19.236192486443908	0.2315966653694459	0.7684033346305541
ATP6V1B2	Radial_glia	diploid	chimp	C4933	-10.694122947618425	-0.2160719479223871	-20.621724594190624	-20.83779654211301	0.1943226670220883	0.8056773329779118
CCDC25	Radial_glia	diploid	chimp	C4933	-10.052411041633832	-0.4677037602986117	-19.757028284259988	-20.2247320445586	0.3735609277035226	0.6264390722964773
HMBOX1	Radial_glia	diploid	chimp	C4933	-8.52292484639418	-0.5017402316806532	-17.414123696921017	-17.91586392860167	0.3945239262785671	0.6054760737214329
BIN3	Radial_glia	diploid	chimp	C4933	-10.421917145737671	0.0201883709036961	-20.26347139814402	-20.243283027240324	0.0199859502137417	0.9800140497862584
SLC25A37	Radial_glia	diploid	chimp	C4933	-10.080232643461404	-0.2346478499731787	-19.79596752921117	-20.03061537918436	0.2091507018004053	0.7908492981995948
CHMP7	Radial_glia	diploid	chimp	C4933	-11.216448538154278	-0.2869743510507839	-21.273928293719408	-21.56090264477019	0.2494690210788418	0.7505309789211582
DOCK5	Radial_glia	diploid	chimp	C4933	-10.25222028199678	1.076471834005254	-20.033764574953345	-18.95729274094809	0.6592042088466072	0.3407957911533926
PLPBP	Radial_glia	diploid	chimp	C4933	-10.669509102946906	-0.3464457788734804	-20.589847443467058	-20.93629322234053	0.292802836725401	0.707197163274599
ERLIN2	Radial_glia	diploid	chimp	C4933	-10.374978346916144	-0.1387427464475159	-20.200422836156967	-20.339165582604483	0.1295480734919067	0.8704519265080932
PXDNL	Radial_glia	diploid	chimp	C4933	-11.383536210942689	1.665588101286538	-21.47278273860755	-19.80719463732101	0.8109205725767549	0.1890794274232451
TACC1	Radial_glia	diploid	chimp	C4933	-9.99456639049338	0.0921975813468594	-19.67564791598532	-19.583450334638457	0.088075047616449	0.9119249523835512
GOLGA7	Radial_glia	diploid	chimp	C4933	-10.275051424363992	-0.3720423310620865	-20.06495419077128	-20.43699652183337	0.3106749379553928	0.6893250620446072
PLPP5	Radial_glia	diploid	chimp	C4933	-10.995660950335832	-0.1388180577980513	-21.003893570146765	-21.142711627944816	0.1296136259336158	0.8703863740663843
GINS4	Radial_glia	diploid	chimp	C4933	-10.033521358700376	-0.4264097566710454	-19.730515280051904	-20.15692503672295	0.3471512218356755	0.6528487781643245
NSD3	Radial_glia	diploid	chimp	C4933	-8.07721934774341	-0.7183467236903773	-16.656636486572147	-17.374983210262524	0.512442342474382	0.4875576575256179
ADHFE1	Radial_glia	diploid	chimp	C4933	-11.522395384732404	0.3163572483877993	-21.634434898344622	-21.318077649956823	0.2712009586274777	0.7287990413725223
MRPS28	Radial_glia	diploid	chimp	C4933	-9.09765997191553	-0.2307793632577421	-18.341105766549404	-18.571885129807143	0.2060853865535032	0.7939146134464969
LACTB2	Radial_glia	diploid	chimp	C4933	-11.664204784161118	0.0695634658827338	-21.79614229089085	-21.726578825008115	0.067199069528574	0.932800930471426
TERF1	Radial_glia	diploid	chimp	C4933	-9.361344291267542	-0.5807063890279808	-18.747628275555	-19.328334664582982	0.4404969998398386	0.5595030001601614
MTDH	Radial_glia	diploid	chimp	C4933	-8.872569042102056	-0.5449948601694103	-17.984741825991698	-18.529736686161108	0.4201552363639593	0.5798447636360406
LRP12	Radial_glia	diploid	chimp	C4933	-8.69251003369963	-0.2544191240057679	-17.693478679332593	-17.94789780333836	0.2246332408874325	0.7753667591125675
EBAG9	Radial_glia	diploid	chimp	C4933	-11.259979698696092	-0.1154604792562139	-21.326192270133653	-21.441652749389867	0.109044217223484	0.890955782776516
RSPO2	Radial_glia	diploid	chimp	C4933	-9.751897848930318	2.5909150941738446	-19.328051328815448	-16.737136234641603	0.9250485789150644	0.0749514210849354
EIF3H	Radial_glia	diploid	chimp	C4933	-8.893456298474495	-0.5762582131903535	-18.0181726607993	-18.59443087398965	0.4380026886588406	0.5619973113411594
UTP23	Radial_glia	diploid	chimp	C4933	-10.895535092572922	-0.2505109756664544	-20.878706352943222	-21.12921732860968	0.2215970635241393	0.7784029364758608
NDUFB9	Radial_glia	diploid	chimp	C4933	-11.494463208125364	-0.1282653099477037	-21.602180871094586	-21.73044618104229	0.1203800237459405	0.8796199762540595
TATDN1	Radial_glia	diploid	chimp	C4933	-10.240245193313498	-0.2513481729735147	-20.017370022209803	-20.26871819518332	0.2222484676514267	0.7777515323485733
ZNF7	Radial_glia	diploid	chimp	C4933	-11.419143808089618	-0.1527578529380484	-21.51454727999301	-21.66730513293106	0.1416624594373617	0.8583375405626383
ARHGAP39	Radial_glia	diploid	chimp	C4933	-9.832720593714184	0.0071442182153161	-19.444931817599496	-19.43778759938418	0.0071187589532816	0.9928812410467184
CYRIB	Radial_glia	diploid	chimp	C4933	-8.753434607967986	-0.3946665556178175	-17.792646410586933	-18.18731296620475	0.3260952884708832	0.6739047115291169
ASAP1	Radial_glia	diploid	chimp	C4933	-7.509048967723855	-0.2438897411740263	-15.64210860976427	-15.885998350938296	0.2164259745478107	0.7835740254521893
ANGPT1	Radial_glia	diploid	chimp	C4933	-9.635393911580712	2.0381759363858194	-19.157619207263068	-17.119443270877248	0.869733892033389	0.1302661079666109
LONRF1	Radial_glia	diploid	chimp	C4933	-9.745936577924462	-0.0283376290428842	-19.319386610467795	-19.34772423951068	0.0279398843356711	0.9720601156643288
ELOC	Radial_glia	diploid	chimp	C4933	-10.497573567387716	-0.1928838493276821	-20.36430621199274	-20.557190061320423	0.1754222561635319	0.8245777438364681
KLF10	Radial_glia	diploid	chimp	C4933	-10.721508548309195	-0.0021990810977855	-20.657070514421576	-20.65926959551936	0.002196664890418	0.997803335109582
AZIN1	Radial_glia	diploid	chimp	C4933	-9.29954396895673	-0.3153200620077605	-18.65340991661631	-18.968729978624072	0.2704446660475981	0.7295553339524019
ATP6V1C1	Radial_glia	diploid	chimp	C4933	-10.276196196862797	-0.2082107518795481	-20.06651573376606	-20.27472648564561	0.1879641194112594	0.8120358805887407
PIP4P2	Radial_glia	diploid	chimp	C4933	-10.226881265612697	0.0276045826317208	-19.99904532217689	-19.97144073954517	0.027227057920946	0.972772942079054
OTUD6B	Radial_glia	diploid	chimp	C4933	-10.800544701075031	-0.2893775342819857	-20.758366397826062	-21.047743932108045	0.2512705190100587	0.7487294809899413
AGPAT5	Radial_glia	diploid	chimp	C4933	-9.103342838310514	-0.5267561328922952	-18.349991533704447	-18.876747666596746	0.4094825738207172	0.5905174261792829
MICU3	Radial_glia	diploid	chimp	C4933	-9.172076845394743	0.1602964580804489	-18.45703020223165	-18.2967337441512	0.148108798503084	0.851891201496916
VPS37A	Radial_glia	diploid	chimp	C4933	-9.86287477327588	-0.4138451389843071	-19.488254670067363	-19.90209980905167	0.3388966775289507	0.6611033224710493
PSD3	Radial_glia	diploid	chimp	C4933	-7.909971348170496	0.0381995521548825	-16.36369065216924	-16.325491100014357	0.0374791513838375	0.9625208486161624
MMP16	Radial_glia	diploid	chimp	C4933	-8.030325527567403	0.6643586878457591	-16.57497806713713	-15.910619379291372	0.4853965566512972	0.5146034433487028
DPY19L4	Radial_glia	diploid	chimp	C4933	-9.626484032602631	-0.4480664240759893	-19.144490186809968	-19.59255661088596	0.3611377532119229	0.6388622467880771
NDUFAF6	Radial_glia	diploid	chimp	C4933	-8.762082896640885	0.1194636333393823	-17.806672258981095	-17.687208625641713	0.1126037211284412	0.8873962788715589
MTERF3	Radial_glia	diploid	chimp	C4933	-10.922103833285384	-0.1538493349914418	-20.91209113894182	-21.06594047393326	0.1425988083616577	0.8574011916383423
PTDSS1	Radial_glia	diploid	chimp	C4933	-10.126621585760544	-0.1240700782964339	-19.86060142908688	-19.98467150738331	0.116682062702528	0.883317937297472
RAB11FIP1	Radial_glia	diploid	chimp	C4933	-10.324689904902032	0.6724215311517836	-20.132459882591817	-19.46003835144004	0.489529041403727	0.510470958596273
UNC5D	Radial_glia	diploid	chimp	C4933	-7.732212829241728	1.598942236584028	-16.04712804409511	-14.448185807511084	0.7978898102676466	0.2021101897323534
BAG4	Radial_glia	diploid	chimp	C4933	-10.705002305648966	-0.2184999362626598	-20.63578156024242	-20.85428149650508	0.1962764693281454	0.8037235306718545
TBC1D31	Radial_glia	diploid	chimp	C4933	-9.65068987601438	-0.1328411711795852	-19.180126914101287	-19.312968085280872	0.1243958477602489	0.8756041522397511
NTAQ1	Radial_glia	diploid	chimp	C4933	-10.783067126507788	-0.0939989336552465	-20.73605778822317	-20.830056721878417	0.0897162670834678	0.9102837329165322
ATAD2	Radial_glia	diploid	chimp	C4933	-7.750167073736589	-0.1702981068987057	-16.079345597055564	-16.24964370395427	0.1565866482220781	0.8434133517779219
NSMCE2	Radial_glia	diploid	chimp	C4933	-7.931523138659597	-0.2858463347156358	-16.40170662213974	-16.687552956855377	0.2486219321993585	0.7513780678006414
RBPMS	Radial_glia	diploid	chimp	C4933	-8.286234719245018	0.5579058896151992	-17.016063439436756	-16.458157549821557	0.4275935079828957	0.5724064920171043
NRG1	Radial_glia	diploid	chimp	C4933	-8.810249363813393	2.055595945321137	-17.884556592912553	-15.828960647591416	0.8719834780068813	0.1280165219931187
GPAT4	Radial_glia	diploid	chimp	C4933	-9.975938502436946	-0.4064782993435046	-19.649319803724048	-20.055798103067552	0.3340084520869375	0.6659915479130625
FHIP2B	Radial_glia	diploid	chimp	C4933	-11.023810275532483	-0.3200958100547807	-21.038782058955533	-21.35887786901032	0.2739205319725698	0.7260794680274302
CCAR2	Radial_glia	diploid	chimp	C4933	-9.949818323242972	-0.3141063359723439	-19.61230306945112	-19.92640940542346	0.2695586481617834	0.7304413518382166
STC1	Radial_glia	diploid	chimp	C4933	-10.658746209593984	1.6470889665438833	-20.57587619773573	-18.92878723119185	0.8073902131532558	0.1926097868467442
TONSL	Radial_glia	diploid	chimp	C4933	-10.665620685205088	-0.2999635559286133	-20.584802181812226	-20.884765737740835	0.2591547803941907	0.7408452196058093
HEY1	Radial_glia	diploid	chimp	C4933	-10.95657213048974	0.3631824929221388	-20.95522344126828	-20.59204094834613	0.3045404945196694	0.6954595054803305
ZNF704	Radial_glia	diploid	chimp	C4933	-7.749572914051341	0.0713432753773088	-16.07828029754922	-16.00693702217191	0.0688578009303598	0.93114219906964
CTSB	Radial_glia	diploid	chimp	C4933	-10.526293161098478	-0.1575578868393564	-20.402329153891728	-20.559887040731084	0.1457726363449312	0.8542273636550688
DLC1	Radial_glia	diploid	chimp	C4933	-7.685616830619375	0.7312892934927063	-15.963259629667904	-15.231970336175198	0.5187119316735908	0.4812880683264092
PEX2	Radial_glia	diploid	chimp	C4933	-10.355592351375478	-0.136207991533567	-20.174274249461973	-20.31048224099554	0.1273388925104888	0.8726611074895112
RAD21	Radial_glia	diploid	chimp	C4933	-8.08986361680141	-0.5907666260742737	-16.67859063207267	-17.269357258146943	0.4460975141638907	0.5539024858361092
CSMD3	Radial_glia	diploid	chimp	C4933	-9.958380570385495	3.05803720639786	-19.62444999311178	-16.566412786713922	0.9530201835338936	0.0469798164661064
SPIDR	Radial_glia	diploid	chimp	C4933	-7.608722139889488	-0.326025602362451	-15.824050200719796	-16.15007580308225	0.2782132922497491	0.7217867077502508
OSGIN2	Radial_glia	diploid	chimp	C4933	-11.172009198876433	0.1735958606947961	-21.22024203311672	-21.046646172421923	0.1593634367056899	0.84063656329431
OXR1	Radial_glia	diploid	chimp	C4933	-8.113950082521987	1.526722756595154	-16.72033665945341	-15.193613902858257	0.7827535284933834	0.2172464715066163
COX6C	Radial_glia	diploid	chimp	C4933	-11.77878924565072	-0.0600583962804428	-21.92431033665044	-21.98436873293088	0.0582904603558291	0.9417095396441708
YWHAZ	Radial_glia	diploid	chimp	C4933	-8.159321631184541	-0.4332808012166113	-16.798705867043992	-17.231986668260603	0.3516215992032839	0.648378400796716
FZD6	Radial_glia	diploid	chimp	C4933	-9.8475029860006	0.2025920337443345	-19.466189141224284	-19.26359710747995	0.1833886766581832	0.8166113233418169
SLC25A32	Radial_glia	diploid	chimp	C4933	-9.894809760314711	-0.2210744301279064	-19.533967682052285	-19.755042112180192	0.1983429893642259	0.8016570106357741
DCAF13	Radial_glia	diploid	chimp	C4933	-10.411249625793443	-0.3120324445852951	-20.249175552862475	-20.56120799744777	0.268042220223558	0.7319577797764419
TP53INP1	Radial_glia	diploid	chimp	C4933	-11.064931648812454	0.1443506731554115	-21.089506356965963	-20.94515568381055	0.134415842296034	0.8655841577039659
INTS8	Radial_glia	diploid	chimp	C4933	-9.525893482486184	-0.4938663080236054	-18.995331288405858	-19.489197596429463	0.3897376351811811	0.6102623648188189
VIRMA	Radial_glia	diploid	chimp	C4933	-9.125392600402106	-0.5726624308221382	-18.38441676835962	-18.95707919918176	0.4359782310625644	0.5640217689374356
PDP1	Radial_glia	diploid	chimp	C4933	-11.458533854793991	-0.12232079827481	-21.56049748125583	-21.68281827953064	0.1151355400258215	0.8848644599741785
TMEM67	Radial_glia	diploid	chimp	C4933	-9.872203735809116	-0.2108723226298252	-19.50162642371314	-19.71249874634297	0.1901225366948773	0.8098774633051228
WASHC5	Radial_glia	diploid	chimp	C4933	-9.452488819459864	-0.5118361542139382	-18.885400112014416	-19.397236266228354	0.4006060120203991	0.5993939879796009
TMEM65	Radial_glia	diploid	chimp	C4933	-10.008400196368084	0.226905702036401	-19.69516208545386	-19.46825638341745	0.2030040661596773	0.7969959338403227
ZMAT4	Radial_glia	diploid	chimp	C4933	-10.178668988340243	2.1141693739803955	-19.93268429681411	-17.818514922833714	0.879266467671343	0.1207335323286569
C8orf34	Radial_glia	diploid	chimp	C4933	-11.036747418257018	2.8583385156798684	-21.05477132313687	-18.196432807457	0.9426360094974524	0.0573639905025474
HGSNAT	Radial_glia	diploid	chimp	C4933	-9.689138513716214	-0.2187683145014674	-19.23652787440049	-19.45529618890196	0.1964921422915359	0.8035078577084641
ZHX1	Radial_glia	diploid	chimp	C4933	-10.039138371726338	-0.1728617557103327	-19.73840548431617	-19.911267240026508	0.1587460946452359	0.8412539053547641
WRN	Radial_glia	diploid	chimp	C4933	-8.174085908913604	-0.4188514752593698	-16.82413247426237	-17.24298394952174	0.3421981121324651	0.6578018878675348
TRAPPC9	Radial_glia	diploid	chimp	C4933	-8.326856455264403	-0.0497514387140788	-17.085056403541664	-17.134807842255743	0.048534107303124	0.951465892696876
TMEM68	Radial_glia	diploid	chimp	C4933	-10.39256921952206	-0.3627532265638749	-20.224094865515283	-20.58684809207916	0.3042418930652377	0.6957581069347623
SCARA3	Radial_glia	diploid	chimp	C4933	-10.31215147469749	0.0639704070161783	-20.115447779605525	-20.051477372589343	0.0619672416917642	0.9380327583082358
PBK	Radial_glia	diploid	chimp	C4933	-10.123826821077614	-0.0913462855327971	-19.8567178163944	-19.9480641019272	0.087298399189872	0.912701600810128
HOOK3	Radial_glia	diploid	chimp	C4933	-8.258983020357226	-0.7079592070297487	-16.96962143606916	-17.67758064309891	0.5073514340114622	0.4926485659885378
PCMTD1	Radial_glia	diploid	chimp	C4933	-8.453511054167642	-0.5271527567219891	-17.29837093702516	-17.82552369374715	0.4097167406626447	0.5902832593373553
BMP1	Radial_glia	diploid	chimp	C4933	-10.039393085819514	0.086293560609505	-19.73876315358931	-19.65246959297981	0.0826750987673724	0.9173249012326276
POLR3D	Radial_glia	diploid	chimp	C4933	-10.914714776090186	-0.2225804064563127	-20.902818497466832	-21.125398903923145	0.1995493572370145	0.8004506427629856
FNTA	Radial_glia	diploid	chimp	C4933	-9.58591367797127	-0.5842680867516848	-19.084537903882136	-19.66880599063382	0.4424862357704694	0.5575137642295306
GFRA2	Radial_glia	diploid	chimp	C4933	-10.46599429504813	1.5028563887784685	-20.322335563281868	-18.8194791745034	0.7775062769485434	0.2224937230514568
SLC20A2	Radial_glia	diploid	chimp	C4933	-9.214356355951152	0.0874795158542553	-18.522473091638894	-18.43499357578464	0.0837623601959973	0.9162376398040027
ADAM9	Radial_glia	diploid	chimp	C4933	-9.604180542250978	-0.2015073619627755	-19.111566101734965	-19.31307346369774	0.1825024408486545	0.8174975591513456
LRATD2	Radial_glia	diploid	chimp	C4933	-11.600385670887338	0.5973273224305871	-21.72379098004713	-21.126463657616547	0.4497196054717948	0.5502803945282052
FAM110B	Radial_glia	diploid	chimp	C4933	-8.622094567182062	0.7176004102182069	-17.578077284730327	-16.86047687451212	0.512078335811468	0.4879216641885319
UBE2V2	Radial_glia	diploid	chimp	C4933	-9.602868849613891	-0.5956035724461444	-19.109627170378367	-19.70523074282451	0.4487702416524248	0.5512297583475753
PTK2	Radial_glia	diploid	chimp	C4933	-7.08890873206381	-0.8697887437090462	-14.85664996338164	-15.726438707090686	0.5809599352525788	0.4190400647474213
SDC2	Radial_glia	diploid	chimp	C4933	-8.580202903695959	0.5269961816413584	-17.509023087488163	-16.9820269058468	0.4096243097777213	0.5903756902222786
ZFPM2	Radial_glia	diploid	chimp	C4933	-7.699059896481525	1.576600214633503	-15.987493722945803	-14.410893508312302	0.7933234389344495	0.2066765610655505
ZNF16	Radial_glia	diploid	chimp	C4933	-11.0560243798656	0.014194590412721	-21.078543367902743	-21.064348777490025	0.0140943221969672	0.9859056778030328
MTSS1	Radial_glia	diploid	chimp	C4933	-9.519565970668433	0.9131891933549666	-18.98589121172317	-18.07270201836821	0.598757458693519	0.4012425413064809
RNF139	Radial_glia	diploid	chimp	C4933	-11.085776084621328	-0.3185374167010515	-21.11510885391547	-21.43364627061652	0.2727881324225282	0.7272118675774718
HAS2	Radial_glia	diploid	chimp	C4933	-9.599082829743566	0.8406471899094787	-19.10402907383272	-18.26338188392324	0.5685687848729929	0.4314312151270071
PKIA	Radial_glia	diploid	chimp	C4933	-9.249767650655452	0.4880166373206904	-18.5770513449646	-18.08903470764391	0.3861573397393316	0.6138426602606684
XKR6	Radial_glia	diploid	chimp	C4933	-9.326185883594462	0.6020964006663512	-18.6941066671072	-18.092010266440848	0.4523376878429188	0.5476623121570812
TSNARE1	Radial_glia	diploid	chimp	C4933	-10.261515446153956	0.0302976532646324	-20.046473377950697	-20.016175724686065	0.029843279747458	0.970156720252542
CHD7	Radial_glia	diploid	chimp	C4933	-7.432555524501281	-0.2374656070337853	-15.501334757045774	-15.73880036407956	0.2113759863662833	0.7886240136337167
ESCO2	Radial_glia	diploid	chimp	C4933	-9.809939677647076	-0.1300786230082558	-19.412099831375947	-19.542178454384203	0.121973604869817	0.8780263951301831
SNTB1	Radial_glia	diploid	chimp	C4933	-8.995102338197807	2.120842407976852	-18.17980348070546	-16.058961072728607	0.8800694445115382	0.1199305554884617
MTBP	Radial_glia	diploid	chimp	C4933	-9.11959782703036	-0.4163186342750614	-18.375377664315955	-18.791696298591017	0.3405298927759819	0.6594701072240181
MRPL13	Radial_glia	diploid	chimp	C4933	-10.903859470568728	-0.1709139829270079	-20.889179192822496	-21.060093175749508	0.1571059263654942	0.8428940736345057
FUT10	Radial_glia	diploid	chimp	C4933	-10.373180036956596	0.0559962670572389	-20.197999890880013	-20.142003623822774	0.0544573344595431	0.9455426655404569
PURG	Radial_glia	diploid	chimp	C4933	-10.409490676035809	0.0641977458044102	-20.24681647876081	-20.1826187329564	0.0621804686840584	0.9378195313159416
CYP7B1	Radial_glia	diploid	chimp	C4933	-9.2568693340677	0.4735562050546846	-18.5879713005834	-18.11441509552872	0.3772164205484996	0.6227835794515003
TNKS	Radial_glia	diploid	chimp	C4933	-7.910017557403846	-0.7180674681585479	-16.36377224665266	-17.081839714811206	0.5123061702888991	0.4876938297111008
VCPIP1	Radial_glia	diploid	chimp	C4933	-10.59131755916529	-0.2297797174194684	-20.48789984326424	-20.717679560683703	0.2052913563058328	0.7947086436941673
CCNE2	Radial_glia	diploid	chimp	C4933	-10.24130971066436	0.2626217098669521	-20.018828390911388	-19.75620668104444	0.2309672402024907	0.7690327597975093
MSRA	Radial_glia	diploid	chimp	C4933	-9.436982112994697	0.5175541613272472	-18.86206013633929	-18.344505975012048	0.4040235709825218	0.5959764290174782
PLEKHF2	Radial_glia	diploid	chimp	C4933	-11.503183970138284	-0.2048631279519135	-21.61226519141128	-21.8171283193632	0.1852411735107878	0.8147588264892123
SMIM19	Radial_glia	diploid	chimp	C4933	-11.317737388154768	-0.2445807299584537	-21.3950400695633	-21.639620799521754	0.216967228389464	0.7830327716105362
RIMS2	Radial_glia	diploid	chimp	C4933	-9.300994611676453	2.199738375761623	-18.65562894277039	-16.45589056700877	0.8891678490533337	0.1108321509466662
RMDN1	Radial_glia	diploid	chimp	C4933	-10.480880384712052	-0.1803532783973978	-20.34214112099118	-20.522494399388577	0.1650248193933361	0.8349751806066638
FAM91A1	Radial_glia	diploid	chimp	C4933	-9.92408601293404	-0.394653408557943	-19.575722726759217	-19.97037613531716	0.3260864285470501	0.6739135714529499
SAMD12	Radial_glia	diploid	chimp	C4933	-9.592932961585085	1.256259658173413	-19.09493054859687	-17.838670890423458	0.7152830238222986	0.2847169761777015
PLEC	Radial_glia	diploid	chimp	C4933	-10.04104092255351	0.2134880354201982	-19.7410767780934	-19.5275887426732	0.1922381753764415	0.8077618246235585
CA8	Radial_glia	diploid	chimp	C4933	-10.841665826759067	1.5582997711745603	-20.81064936612449	-19.252349594949933	0.789506345493134	0.210493654506866
GRINA	Radial_glia	diploid	chimp	C4933	-11.376473436032953	-0.4506639221003575	-21.46447314514063	-21.915137067240988	0.3627950433001226	0.6372049566998773
ZHX2	Radial_glia	diploid	chimp	C4933	-9.827480869666752	0.8263795201830783	-19.43738810091235	-18.61100858072928	0.5623691447465391	0.4376308552534609
MROH1	Radial_glia	diploid	chimp	C4933	-10.766861857455	-0.1198022113662347	-20.71532682302976	-20.83512903439599	0.1129041231519457	0.8870958768480542
PUF60	Radial_glia	diploid	chimp	C4933	-10.586973909060568	-0.3460265574123973	-20.48220607283409	-20.82823263024649	0.2925063023448939	0.7074936976551061
TDRP	Radial_glia	diploid	chimp	C4933	-10.129832189373465	0.3503224113989454	-19.865061255700496	-19.51473884430155	0.2955390731321988	0.7044609268678012
TMEM64	Radial_glia	diploid	chimp	C4933	-10.63475938257484	-0.0144671574191975	-20.54466827540797	-20.55913543282717	0.0143630109367279	0.985636989063272
SCRIB	Radial_glia	diploid	chimp	C4933	-11.033964064623127	-0.2504128856767912	-21.05133372219441	-21.301746607871205	0.2215207062432653	0.7784792937567346
PLAG1	Radial_glia	diploid	chimp	C4933	-9.136078579008233	-0.2334516822690027	-18.40107057342091	-18.634522255689912	0.2082041474049918	0.7917958525950081
EXT1	Radial_glia	diploid	chimp	C4933	-7.402971001318995	0.0390038471221938	-15.44662276290269	-15.407618915780496	0.0382529908190142	0.9617470091809858
C8orf33	Radial_glia	diploid	chimp	C4933	-11.08702205845099	-0.4508810687416122	-21.11663690344742	-21.56751797218904	0.3629333951943927	0.6370666048056073
CLN8	Radial_glia	diploid	chimp	C4933	-11.652907611644643	-0.1459001531025663	-21.783385137447446	-21.929285290550013	0.1357560090420893	0.8642439909579107
KCNB2	Radial_glia	diploid	chimp	C4933	-9.381663803125324	2.109120829520858	-18.778464938245257	-16.6693441087244	0.8786553978569636	0.1213446021430364
ZNF623	Radial_glia	diploid	chimp	C4933	-10.316071913257511	-0.3580811094939235	-20.120769886967736	-20.47885099646166	0.3009836241573523	0.6990163758426476
RBM12B	Radial_glia	diploid	chimp	C4933	-9.638667236340169	-0.442266181499857	-19.16243918068184	-19.604705362181694	0.3574214298382486	0.6425785701617514
KCNQ3	Radial_glia	diploid	chimp	C4933	-10.627722613534116	3.615062832904471	-20.53549459301948	-16.920431760115008	0.97308476599823	0.0269152340017698
CDCA2	Radial_glia	diploid	chimp	C4933	-10.017423478767736	-0.031893115673487	-19.707872949078755	-19.73976606475224	0.0313898942146212	0.9686101057853788
RALYL	Radial_glia	diploid	chimp	C4933	-8.770184863699091	2.201138253086004	-17.819800557410716	-15.618662304324712	0.8893228919224387	0.1106771080775612
HSF1	Radial_glia	diploid	chimp	C4933	-10.607511329642696	-0.1010843717750802	-20.50909882529216	-20.61018319706724	0.0961432303313973	0.9038567696686026
NRBP2	Radial_glia	diploid	chimp	C4933	-11.07991877126376	0.0728059468139366	-21.107921972374463	-21.035116025560527	0.0702187604674199	0.92978123953258
MYBL1	Radial_glia	diploid	chimp	C4933	-10.132754756148032	0.6442811486071174	-19.869119450543373	-19.224838301936256	0.4749601679027498	0.5250398320972502
YTHDF3	Radial_glia	diploid	chimp	C4933	-9.166562577312453	-0.6480968215893058	-18.448472494822816	-19.09656931641212	0.4769597309392994	0.5230402690607007
POMK	Radial_glia	diploid	chimp	C4933	-10.24098291673439	-0.4836126805860453	-20.018380709856977	-20.501993390443022	0.3834480417850423	0.6165519582149577
NKAIN3	Radial_glia	diploid	chimp	C4933	-7.535611549580395	1.5459398699185911	-15.69076034420205	-14.144820474283458	0.7868885200025317	0.2131114799974681
ANKRD46	Radial_glia	diploid	chimp	C4933	-10.129755446792585	-0.1926157044064673	-19.864954673547125	-20.057570377953592	0.1752011201824552	0.8247988798175447
ZNF395	Radial_glia	diploid	chimp	C4933	-10.933451292907751	-0.32267927692806	-20.926313189122872	-21.24899246605093	0.2757939132743606	0.7242060867256392
TCEA1	Radial_glia	diploid	chimp	C4933	-9.739458620545632	-0.3437644261242631	-19.30996404598861	-19.65372847211288	0.2909040471427184	0.7090959528572816
COL14A1	Radial_glia	diploid	chimp	C4933	-9.989355500354131	2.322676127513265	-19.66828893218125	-17.34561280466799	0.901989055454674	0.098010944545326
CIBAR1	Radial_glia	diploid	chimp	C4933	-10.0088466090188	-0.3547529495415347	-19.69579126044178	-20.050544209983315	0.298653310171372	0.701346689828628
C8orf76	Radial_glia	diploid	chimp	C4933	-11.166379051653925	-0.2923481271020129	-21.213416432939468	-21.50576456004148	0.2534913891468312	0.7465086108531688
ZNF250	Radial_glia	diploid	chimp	C4933	-10.230748368230683	-0.2870376778214236	-20.00435103519635	-20.29138871301777	0.2495165482771141	0.7504834517228859
ENTPD4	Radial_glia	diploid	chimp	C4933	-10.173013135668134	0.1043301879923641	-19.92487352061924	-19.82054333262688	0.099072227228182	0.900927772771818
GTF2E2	Radial_glia	diploid	chimp	C4933	-9.440285485791184	-0.3739185769493112	-18.86703564254504	-19.240954219494345	0.3119670687114493	0.6880329312885507
RAD54B	Radial_glia	diploid	chimp	C4933	-9.680370456810056	-0.2985404859279726	-19.223687957870226	-19.5222284437982	0.2580997552778019	0.7419002447221982
KIF13B	Radial_glia	diploid	chimp	C4933	-9.96112887196338	0.1597705640404002	-19.628346261407167	-19.468575697366767	0.1476606761753439	0.8523393238246562
DLGAP2	Radial_glia	diploid	chimp	C4933	-8.337446928282079	0.8696457346135097	-17.10299747757132	-16.23335174295781	0.5809000044267012	0.4190999955732988
MAK16	Radial_glia	diploid	chimp	C4933	-11.016529636699708	-0.2677417700372687	-21.029771279454515	-21.297513049491783	0.2348946712840703	0.7651053287159297
ZNF251	Radial_glia	diploid	chimp	C4933	-9.438569994595763	-0.464663154080899	-18.864452018586583	-19.32911517266748	0.3716532744238011	0.6283467255761989
ASPH	Radial_glia	diploid	chimp	C4933	-8.29346835763147	-0.3891113373308847	-17.02836973582918	-17.417481073160065	0.3223411829102598	0.6776588170897402
CNOT7	Radial_glia	diploid	chimp	C4933	-10.098857339031408	-0.4845944770536406	-19.821961295781684	-20.306555772835324	0.3840530732622229	0.6159469267377772
TOX	Radial_glia	diploid	chimp	C4933	-9.448552099766353	1.5399673541357792	-18.879478611177746	-17.339511257041966	0.7856118998024535	0.2143881001975464
TRIQK	Radial_glia	diploid	chimp	C4933	-9.4069056355639	0.0895465819654931	-18.816674016598817	-18.727127434633324	0.085654327886268	0.914345672113732
ZBTB10	Radial_glia	diploid	chimp	C4933	-9.415331769970276	-0.4242008658915566	-18.829404742533114	-19.25360560842467	0.3457075563264659	0.654292443673534
PDE7A	Radial_glia	diploid	chimp	C4933	-7.917115858602284	-0.3976633627553347	-16.376301847596622	-16.773965210351957	0.328111827821454	0.671888172178546
XKR4	Radial_glia	diploid	chimp	C4933	-10.247969276935033	3.0221562117150924	-20.027947503828464	-17.005791292113372	0.951303894033716	0.048696105966284
FBXO16	Radial_glia	diploid	chimp	C4933	-10.37810713971387	0.3706237208538248	-20.204637092975567	-19.834013372121746	0.3096963604396509	0.6903036395603492
UBXN2B	Radial_glia	diploid	chimp	C4933	-9.67608867355378	-0.3810822660043839	-19.21741298308566	-19.598495249090043	0.3168783103836562	0.6831216896163439
EBF2	Radial_glia	diploid	chimp	C4933	-9.544821064078263	2.5872886022753576	-19.023528947166863	-16.43624034489151	0.924776274737706	0.0752237252622939
PPP2R2A	Radial_glia	diploid	chimp	C4933	-8.708940398957944	-0.3949576057937349	-17.720284669832516	-18.11524227562625	0.3262914000151912	0.6737085999848088
PCMTD1-DT	Radial_glia	diploid	chimp	C4933	-11.298785450159098	0.1851732925649081	-21.372511592892124	-21.187338300327216	0.1690397278624891	0.8309602721375109
JRK	Radial_glia	diploid	chimp	C4933	-10.42952392263959	-0.4211723400031246	-20.27365365286036	-20.69482599286348	0.3437230111157701	0.6562769888842298
GS1-24F4.2	Radial_glia	diploid	chimp	C4933	-11.382244546682427	0.3571162355308424	-21.47126368483004	-21.1141474492992	0.3003088359661076	0.6996911640338923
SNHG6	Radial_glia	diploid	chimp	C4933	-11.40534255536468	-0.1832869858803363	-21.49838519117364	-21.681672177053976	0.1674708026747141	0.8325291973252859
CIBAR1-DT	Radial_glia	diploid	chimp	C4933	-10.179829380407616	0.8139430464217448	-19.934286135675023	-19.12034308925328	0.5568925760831311	0.4431074239168689
BAALC-AS1	Radial_glia	diploid	chimp	C4933	-10.5558554755862	0.6827912466597716	-20.44132152204485	-19.75853027538508	0.4947951289159029	0.505204871084097
ENSG00000247134	Radial_glia	diploid	chimp	C4933	-10.574116428661313	0.6253941406756206	-20.465333373066365	-19.839939232390744	0.4649494982119472	0.5350505017880528
PVT1	Radial_glia	diploid	chimp	C4933	-8.561619582255561	0.6731613647070027	-17.47829493361857	-16.805133568911568	0.4899065652782263	0.5100934347217737
MCPH1-AS1	Radial_glia	diploid	chimp	C4933	-8.897098273873373	-0.1101707840154731	-18.02399419381468	-18.13416497783016	0.1043188457905616	0.8956811542094384
TRMT9B	Radial_glia	diploid	chimp	C4933	-9.63148090221492	0.9104444183730144	-19.15185491024682	-18.241410491873804	0.5976546253821811	0.402345374617819
RIPK2-DT	Radial_glia	diploid	chimp	C4933	-8.469324336375804	-0.2295995951084606	-17.32481274737549	-17.55441234248395	0.2051481986557964	0.7948518013442037
LINC01301	Radial_glia	diploid	chimp	C4933	-10.92287007567742	0.9693580392030549	-20.91305217774734	-19.943694138544284	0.6206735273179841	0.3793264726820159
MAILR	Radial_glia	diploid	chimp	C4933	-9.62858536729999	0.5102729799682422	-19.147587792197044	-18.6373148122288	0.3996683220799199	0.6003316779200801
PCAT1	Radial_glia	diploid	chimp	C4933	-10.654724166624693	2.020097049846488	-20.57065015966576	-18.550553109819266	0.867357408487701	0.1326425915122988
ENSG00000253553	Radial_glia	diploid	chimp	C4933	-8.978478316826513	1.134441160505833	-18.15348906210911	-17.019047901603276	0.6783982050902392	0.3216017949097608
LINC01414	Radial_glia	diploid	chimp	C4933	-10.331288901331352	2.9315501203252303	-20.141402658163667	-17.209852537838433	0.9466856695689232	0.0533143304310768
ENSG00000253636	Radial_glia	diploid	chimp	C4933	-11.069934265247074	0.0679862543520784	-21.095657625679685	-21.027671371327607	0.0657266843189883	0.9342733156810116
ZFHX4-AS1	Radial_glia	diploid	chimp	C4933	-9.68990087686996	1.557395229285795	-19.237643659868176	-17.68024843058238	0.7893158590268072	0.2106841409731928
PRKDC	Radial_glia	diploid	chimp	C4933	-6.77141589813147	-0.5327944238065675	-14.243208541594957	-14.776002965401522	0.4130375460502105	0.5869624539497895
OTUD6B-AS1	Radial_glia	diploid	chimp	C4933	-11.101881233853993	-0.3220507900579826	-21.13483972579693	-21.456890515854912	0.2753386161984931	0.7246613838015069
CFAP418-AS1	Radial_glia	diploid	chimp	C4933	-11.055587179846755	2.265683773446717	-21.078004919063964	-18.812321145617247	0.89624093741266	0.10375906258734
ENSG00000253796	Radial_glia	diploid	chimp	C4933	-9.550755118134594	0.9975195687139156	-19.03235677065221	-18.0348372019383	0.6312069265205182	0.3687930734794818
VPS13B-DT	Radial_glia	diploid	chimp	C4933	-11.23054019634655	0.0536394307312449	-21.29088211116741	-21.23724268043616	0.0522262170010446	0.9477737829989552
LYN	Radial_glia	diploid	chimp	C4933	-11.03523544921508	0.7114150727259164	-21.05290411809549	-20.34148904536957	0.5090510228240741	0.4909489771759258
PINX1	Radial_glia	diploid	chimp	C4933	-9.949223682568894	0.0657419118732286	-19.61145901378572	-19.54571710191249	0.0636275002669253	0.9363724997330746
ENSG00000254202	Radial_glia	diploid	chimp	C4933	-8.847783787886756	2.4061727410790805	-17.94497598943792	-15.53880324835884	0.909840300397154	0.090159699602846
FSBP	Radial_glia	diploid	chimp	C4933	-10.879820900282423	-0.5075636045679275	-20.85890436925341	-21.366467973821337	0.3980395927765157	0.6019604072234843
PRAG1	Radial_glia	diploid	chimp	C4933	-9.69338273051011	0.6870211858214753	-19.24273840396356	-18.55571721814208	0.4969276014905733	0.5030723985094266
XKR5	Radial_glia	diploid	chimp	C4933	-10.703069939793382	0.0224043252455921	-20.63328626303564	-20.610881937790044	0.0221552122220299	0.97784478777797
C8orf44	Radial_glia	diploid	chimp	C4933	-10.648387319450215	-0.1135249250020109	-20.56241080949065	-20.67593573449266	0.1073180539654091	0.8926819460345908
ENSG00000289405	Radial_glia	diploid	chimp	C4933	-9.992872802671492	0.086050876000769	-19.67325668347268	-19.587205807471904	0.0824524511171468	0.9175475488828532
ZNF252P	Radial_glia	diploid	chimp	C4933	-10.529251780626366	-0.1094154279102675	-20.406238223279715	-20.515653651189982	0.1036420319768691	0.8963579680231308
RABGAP1	Radial_glia	diploid	chimp	C4933	-8.116650818775371	-0.6207104721841149	-16.72501136201455	-17.345721834198663	0.4624376212276818	0.5375623787723182
ERP44	Radial_glia	diploid	chimp	C4933	-9.583675660123175	-0.325225547320322	-19.081222569627585	-19.406448116947907	0.2776355920897237	0.7223644079102762
TNC	Radial_glia	diploid	chimp	C4933	-10.885971656414794	2.9463322001126784	-20.86666013868649	-17.920327938573813	0.9474679699965212	0.0525320300034788
CNTLN	Radial_glia	diploid	chimp	C4933	-7.736270422136592	-0.4437550952395881	-16.05441387939843	-16.49816897463802	0.3583774619988933	0.6416225380011068
HSPA5	Radial_glia	diploid	chimp	C4933	-7.807851725380533	0.3710068002903793	-16.182485954614435	-15.811479154324056	0.309960750924433	0.6900392490755671
FAM120A	Radial_glia	diploid	chimp	C4933	-9.142055647085437	-0.3837829598322245	-18.4103772143593	-18.794160174191525	0.3187207238972235	0.6812792761027765
RC3H2	Radial_glia	diploid	chimp	C4933	-8.731580532276375	-0.5715789628082817	-17.757146738283048	-18.32872570109133	0.4353668003438021	0.5646331996561981
DNAJC25	Radial_glia	diploid	chimp	C4933	-10.900214304545552	-0.1360708394223664	-20.88459468390212	-21.02066552332449	0.1272191969891748	0.8727808030108251
MSANTD3	Radial_glia	diploid	chimp	C4933	-10.446734794628007	-0.2537023087360772	-20.296655461132623	-20.5503577698687	0.2240772469062092	0.7759227530937908
ELP1	Radial_glia	diploid	chimp	C4933	-9.300405990909432	-0.4029770741049496	-18.65472858159577	-19.05770565570072	0.331672578847757	0.668327421152243
PTPN3	Radial_glia	diploid	chimp	C4933	-11.052730836403228	0.3218585122473953	-21.07448629155772	-20.752627779310323	0.2751992664977002	0.7248007335022997
SLC44A1	Radial_glia	diploid	chimp	C4933	-9.38283359484964	0.0264132794792964	-18.780238066722013	-18.75382478724272	0.0260674998930244	0.9739325001069756
GBA2	Radial_glia	diploid	chimp	C4933	-10.372973717303344	-0.3047074557817594	-20.19772187185719	-20.50242932763895	0.2626609528816975	0.7373390471183024
RFX3	Radial_glia	diploid	chimp	C4933	-7.775227071472184	0.2211601486498259	-16.12422237443021	-15.903062225780385	0.1984117032731945	0.8015882967268054
SMARCA2	Radial_glia	diploid	chimp	C4933	-9.393225536740085	0.5943350348185632	-18.795979599754403	-18.20164456493584	0.4480705422588429	0.5519294577411571
PUM3	Radial_glia	diploid	chimp	C4933	-9.103734283904108	-0.0943431905199184	-18.35060339872225	-18.444946589242168	0.0900295845733808	0.9099704154266192
CDC14B	Radial_glia	diploid	chimp	C4933	-8.840509314279304	-0.0774499563790556	-17.933284913163952	-18.010734869543008	0.0745266627253201	0.92547333727468
ZNF510	Radial_glia	diploid	chimp	C4933	-10.436411962897594	-0.2326890407433665	-20.282865346637323	-20.51555438738069	0.2076000606864472	0.7923999393135529
TRPM3	Radial_glia	diploid	chimp	C4933	-9.270625913615046	3.2201169663473195	-18.60909984419662	-15.3889828778493	0.9600496148632632	0.0399503851367366
TUT7	Radial_glia	diploid	chimp	C4933	-9.675323958414818	-0.2979997734788676	-19.216291961572004	-19.514291735050872	0.2576984921052665	0.7423015078947334
DNAJA1	Radial_glia	diploid	chimp	C4933	-8.973869348282534	-0.4682552052240183	-18.14618514627644	-18.614440351500456	0.373906279121122	0.6260937208788779
B4GALT1	Radial_glia	diploid	chimp	C4933	-10.133602690099837	-0.0929899581894097	-19.870296596571738	-19.963286554761144	0.0887973496253767	0.9112026503746232
CHMP5	Radial_glia	diploid	chimp	C4933	-10.898503020075752	-0.2563060397369519	-20.882441630863067	-21.13874767060002	0.2260949131627497	0.7739050868372501
NFX1	Radial_glia	diploid	chimp	C4933	-8.993943550400951	-0.4660669451466468	-18.177970739253	-18.644037684399645	0.3725347231137083	0.6274652768862917
SPTLC1	Radial_glia	diploid	chimp	C4933	-9.92077866864426	-0.3980360749048692	-19.57101294290409	-19.96904901780896	0.3283622020446975	0.6716377979553024
EPB41L4B	Radial_glia	diploid	chimp	C4933	-11.022437604240954	0.4171239903509658	-21.03708388031581	-20.619959889964846	0.341060787225482	0.658939212774518
TMEM38B	Radial_glia	diploid	chimp	C4933	-9.817278134003072	-0.2210429400122784	-19.422685678066195	-19.64372861807848	0.1983177446947902	0.8016822553052098
PSMD5	Radial_glia	diploid	chimp	C4933	-9.769267696968312	-0.502853656941074	-19.353264027252223	-19.856117684193297	0.3951977034637524	0.6048022965362476
NUP188	Radial_glia	diploid	chimp	C4933	-9.135993837210622	-0.4338405806145466	-18.400938581923683	-18.83477916253823	0.3519844465074185	0.6480155534925813
WHRN	Radial_glia	diploid	chimp	C4933	-11.360710022636104	0.5193822082143242	-21.445896406699333	-20.92651419848501	0.4051120486411419	0.5948879513588581
IFT74	Radial_glia	diploid	chimp	C4933	-9.852401289890867	-0.1056159189792929	-19.47322479810171	-19.578840717081004	0.1002298336379333	0.8997701663620667
JAK2	Radial_glia	diploid	chimp	C4933	-10.330563659765378	0.3316947834751929	-20.14042019273513	-19.80872540925993	0.2822936547353527	0.7177063452646473
ABL1	Radial_glia	diploid	chimp	C4933	-8.450074265420579	-0.3379906459186195	-17.292618573985862	-17.630609219904482	0.2867980407837526	0.7132019592162474
PCSK5	Radial_glia	diploid	chimp	C4933	-9.154328672003794	0.821583486657957	-18.429468007627776	-17.60788452096982	0.560265211258221	0.4397347887417789
ERMP1	Radial_glia	diploid	chimp	C4933	-10.14510508371576	0.0372847966781754	-19.886252756678857	-19.84896796000068	0.0365982773353655	0.9634017226646344
MTAP	Radial_glia	diploid	chimp	C4933	-8.376247079992872	-0.0725409821040728	-17.168565207410374	-17.241106189514447	0.0699723686099184	0.9300276313900816
FKTN	Radial_glia	diploid	chimp	C4933	-9.814524252505352	-0.1267425494654723	-19.4187142296296	-19.54545677909508	0.119039552857695	0.8809604471423049
FSD1L	Radial_glia	diploid	chimp	C4933	-9.204321619319751	-0.1447527336915115	-18.5069681660794	-18.651720899770908	0.1347637895738984	0.8652362104261015
SPIN1	Radial_glia	diploid	chimp	C4933	-8.352291772386929	-0.6189433241629986	-17.12811372480717	-17.74705704897017	0.4614868290860107	0.5385131709139893
TMEM245	Radial_glia	diploid	chimp	C4933	-8.710631607529812	-0.5453538764403483	-17.723041259085818	-18.268395135526166	0.4203633727043209	0.5796366272956791
PRUNE2	Radial_glia	diploid	chimp	C4933	-10.804808893973338	0.5062587442299282	-20.76380139915544	-20.257542654925505	0.3972536058260074	0.6027463941739927
MEGF9	Radial_glia	diploid	chimp	C4933	-9.475763707264214	0.2476919924838476	-18.92035575761557	-18.672663765131727	0.2193996629744919	0.7806003370255082
CORO2A	Radial_glia	diploid	chimp	C4933	-10.979807863072416	0.304161531827912	-20.984185906579867	-20.680024374751955	0.2622583119381006	0.7377416880618993
TGFBR1	Radial_glia	diploid	chimp	C4933	-8.660259022673838	-0.516687230591664	-17.640728150596175	-18.15741538118784	0.4035066766751158	0.5964933233248841
SEC61B	Radial_glia	diploid	chimp	C4933	-11.59660471213338	-0.0895723461103406	-21.719482831279308	-21.80905517738965	0.0856778849171403	0.9143221150828597
C5	Radial_glia	diploid	chimp	C4933	-10.03210325997938	0.3919531406055477	-19.7285224332642	-19.33656929265865	0.3242642222118967	0.6757357777881032
TLE4	Radial_glia	diploid	chimp	C4933	-8.553022031954642	0.6181411053735814	-17.46405875100468	-16.845917645631097	0.4610546503741908	0.5389453496258091
PTGR1	Radial_glia	diploid	chimp	C4933	-10.160973805475182	-0.2090854163888807	-19.90822902514776	-20.11731444153664	0.1886740678477032	0.8113259321522969
SUSD1	Radial_glia	diploid	chimp	C4933	-10.36634905973246	0.1803522346999954	-20.188791198040995	-20.008438963341	0.1650239479314542	0.8349760520685457
AKNA	Radial_glia	diploid	chimp	C4933	-10.413777832388762	0.7992689399355868	-20.252565421168377	-19.45329648123279	0.5503424293203961	0.4496575706796039
DNM1	Radial_glia	diploid	chimp	C4933	-8.879192112482832	-0.0322084822706435	-17.995350318779245	-18.02755880104989	0.03169531332563	0.96830468667437
CDC37L1	Radial_glia	diploid	chimp	C4933	-10.9877173646806	-0.1574548146368855	-20.99402388711168	-21.15147870174856	0.1456845847113884	0.8543154152886117
TBC1D13	Radial_glia	diploid	chimp	C4933	-11.492064030194673	-0.2701266958245369	-21.5994042981178	-21.869530993942337	0.2367172165310554	0.7632827834689445
RIC1	Radial_glia	diploid	chimp	C4933	-8.814891195518214	-0.4423340798311876	-17.892041541487018	-18.334375621318205	0.3574650583697424	0.6425349416302576
KDM4C	Radial_glia	diploid	chimp	C4933	-9.08477523168271	0.0468920819002783	-18.320938790183448	-18.27404670828317	0.0458096335547109	0.9541903664452892
DOCK8	Radial_glia	diploid	chimp	C4933	-10.759390225050154	1.5782275793940812	-20.70575354473899	-19.12752596534491	0.7936595035627313	0.2063404964372687
ELAVL2	Radial_glia	diploid	chimp	C4933	-11.09483414885404	1.7691108212856044	-21.126211563102324	-19.35710074181672	0.8295154873506716	0.1704845126493284
NCS1	Radial_glia	diploid	chimp	C4933	-10.248917760027483	-0.1249837901457446	-20.029245673103283	-20.154229463249028	0.1174887921532901	0.8825112078467099
FUBP3	Radial_glia	diploid	chimp	C4933	-8.870902618571684	-0.5187926718655724	-17.98207146183517	-18.50086413370074	0.4047612371724857	0.5952387628275143
RGP1	Radial_glia	diploid	chimp	C4933	-10.978739197744344	-0.3228270991782481	-20.982855866786885	-21.305682965965133	0.2759009591356254	0.7240990408643746
MPDZ	Radial_glia	diploid	chimp	C4933	-7.915338060331014	-0.4999917516315051	-16.373164561394113	-16.873156313025618	0.3934643373783489	0.606535662621651
RIGI	Radial_glia	diploid	chimp	C4933	-10.641917587236682	0.1401976463368264	-20.55399164374332	-20.41379399740649	0.1308135730925919	0.8691864269074081
EDF1	Radial_glia	diploid	chimp	C4933	-11.673894886093262	-0.3784995075248253	-21.807067418690018	-22.185566926214843	0.3151116916545177	0.6848883083454822
PIP5K1B	Radial_glia	diploid	chimp	C4933	-9.954236546841786	2.372214913991801	-19.618572584210163	-17.246357670218362	0.9067260963588092	0.0932739036411908
GLIS3	Radial_glia	diploid	chimp	C4933	-8.497342260637938	2.3752467975480283	-17.371557998997112	-14.996311201449084	0.9070084637047268	0.0929915362952733
BAG1	Radial_glia	diploid	chimp	C4933	-11.216188353672418	-0.0527436358310887	-21.27361494608211	-21.3263585819132	0.0513768256963324	0.9486231743036676
RAPGEF1	Radial_glia	diploid	chimp	C4933	-9.40552463387459	-0.0355885485165359	-18.81458636378488	-18.85017491230141	0.034962722172816	0.965037277827184
APBA1	Radial_glia	diploid	chimp	C4933	-11.129964320181177	1.1422158874612445	-21.16913974620256	-20.02692385874131	0.6808888765427997	0.3191111234572002
SETX	Radial_glia	diploid	chimp	C4933	-8.317768584459232	-0.6661983806955546	-17.06964566943311	-17.73584405012867	0.4863423986303785	0.5136576013696215
SHB	Radial_glia	diploid	chimp	C4933	-10.67438637139551	0.6209532213998976	-20.59617211917468	-19.975218897774784	0.4625680982363265	0.5374319017636734
UBE2R2	Radial_glia	diploid	chimp	C4933	-8.751486560901316	-0.6196223479543512	-17.789485303151515	-18.409107651105867	0.461852368222088	0.538147631777912
ABHD17B	Radial_glia	diploid	chimp	C4933	-9.509551910384577	-0.1898097275146462	-18.97093724340584	-19.16074697092049	0.1728835035165302	0.8271164964834697
EXOSC3	Radial_glia	diploid	chimp	C4933	-9.72434483137099	-0.4365660657458505	-19.28795245700128	-19.72451852274713	0.3537481986314196	0.6462518013685803
ZFAND5	Radial_glia	diploid	chimp	C4933	-9.296027079392918	-0.631987905619269	-18.64802870074588	-19.280016606365145	0.4684658895842538	0.531534110415746
TJP2	Radial_glia	diploid	chimp	C4933	-9.94755732661404	0.6351920672159147	-19.609093404669927	-18.973901337454013	0.4701662851423016	0.5298337148576984
PTBP3	Radial_glia	diploid	chimp	C4933	-9.264024302567684	-0.2818383932833512	-18.59896452981553	-18.880802923098884	0.2456044099231871	0.7543955900768128
RAD23B	Radial_glia	diploid	chimp	C4933	-8.429251270767768	-0.6605913332372283	-17.257722967567695	-17.918314300804923	0.4834542065339063	0.5165457934660938
FKBP15	Radial_glia	diploid	chimp	C4933	-9.795635396985436	-0.4021552530798438	-19.39143938144329	-19.79359463452313	0.3311231075688001	0.6688768924311997
CTNNAL1	Radial_glia	diploid	chimp	C4933	-8.848435596706057	-0.3741472123868164	-17.946023096916733	-18.32017030930355	0.31212435943991	0.68787564056009
ABITRAM	Radial_glia	diploid	chimp	C4933	-11.09754738254983	-0.2027292772348268	-21.129534533837763	-21.33226381107259	0.1835007435561721	0.8164992564438279
SET	Radial_glia	diploid	chimp	C4933	-7.935478796652398	-0.6982810427989854	-16.40867558140735	-17.106956624206337	0.5025603532455947	0.4974396467544053
PTPA	Radial_glia	diploid	chimp	C4933	-10.948587792043678	-0.3700013931419938	-20.94525010031237	-21.315251493454365	0.3092666316529776	0.6907333683470224
GLE1	Radial_glia	diploid	chimp	C4933	-10.524630124754909	-0.2151161246860198	-20.400131218306303	-20.61524734299233	0.1935522137563036	0.8064477862436964
RAB14	Radial_glia	diploid	chimp	C4933	-9.98918480770937	-0.3921544076684924	-19.66804779664016	-20.060202204308645	0.324400211881639	0.6755997881183611
CNTRL	Radial_glia	diploid	chimp	C4933	-8.837061207844418	-0.3296250434983215	-17.927740194376252	-18.257365237874577	0.2808066508960968	0.7191933491039032
TRIM32	Radial_glia	diploid	chimp	C4933	-10.988549645766168	-0.2245341964775349	-20.99505847559231	-21.219592672069844	0.2011117429315288	0.7988882570684711
FBXW2	Radial_glia	diploid	chimp	C4933	-9.796322495730504	-0.4029110534250471	-19.39243258988232	-19.79534364330737	0.3316284539604536	0.6683715460395464
PHF19	Radial_glia	diploid	chimp	C4933	-11.361894175100286	0.1837936970977835	-21.44729336277524	-21.263499665677458	0.1678925476973605	0.8321074523026397
NEK6	Radial_glia	diploid	chimp	C4933	-10.489466485853445	-0.082967532511855	-20.353547595868648	-20.436515128380503	0.07961897080482	0.92038102919518
PPP6C	Radial_glia	diploid	chimp	C4933	-9.95638881562135	-0.3816827300973209	-19.62162547997988	-20.0033082100772	0.3172883773018262	0.6827116226981738
RBM18	Radial_glia	diploid	chimp	C4933	-11.056679737824147	-0.2594874070420906	-21.079350435922777	-21.338837842964868	0.2285530772685596	0.7714469227314403
HSDL2	Radial_glia	diploid	chimp	C4933	-9.488295183372433	-0.194113737945301	-18.939138196017456	-19.13325193396276	0.1764357715617364	0.8235642284382636
MAPKAP1	Radial_glia	diploid	chimp	C4933	-8.795617491885471	-0.3805069756249394	-17.860938771857732	-18.241445747482672	0.3164852039833068	0.6835147960166933
INVS	Radial_glia	diploid	chimp	C4933	-8.597079746245063	0.0268524266544822	-17.536878709891393	-17.51002628323691	0.0264951057014546	0.9735048942985453
GALNT12	Radial_glia	diploid	chimp	C4933	-11.3467654998493	-0.0219421852760319	-21.42942800746626	-21.45137019274229	0.0217032066246898	0.9782967933753102
DENND1A	Radial_glia	diploid	chimp	C4933	-8.241866328237421	0.0401364887366001	-16.940386905450026	-16.900250416713426	0.0393416888354152	0.9606583111645848
ALG2	Radial_glia	diploid	chimp	C4933	-11.570373731385455	-0.2898187355929594	-21.689527549870085	-21.979346285463045	0.2516007865760371	0.7483992134239628
RCL1	Radial_glia	diploid	chimp	C4933	-10.669662432936324	0.0111072627789283	-20.59004633807513	-20.5789390752962	0.0110458048891444	0.9889541951108556
CAAP1	Radial_glia	diploid	chimp	C4933	-9.834208519193949	-0.2341511282866157	-19.447073158429184	-19.6812242867158	0.2087577722229442	0.7912422277770559
MOB3B	Radial_glia	diploid	chimp	C4933	-9.024530304702251	0.4398522077872434	-18.22627039883215	-17.786418191044906	0.3558683883150494	0.6441316116849507
SMU1	Radial_glia	diploid	chimp	C4933	-9.621078247175328	-0.6127265171002102	-19.13651800119456	-19.74924451829477	0.4581285685889033	0.5418714314110967
SLC25A51	Radial_glia	diploid	chimp	C4933	-11.025091758251028	-0.2040827154758951	-21.04036713631425	-21.244449851790147	0.184605077381256	0.815394922618744
CLTA	Radial_glia	diploid	chimp	C4933	-9.459226425053211	-0.2074780851251248	-18.89552851891446	-19.103006604039585	0.187368949714252	0.812631050285748
RECK	Radial_glia	diploid	chimp	C4933	-9.335017436763565	-0.1619859060317914	-18.707570672077885	-18.86955657810968	0.1495468092840007	0.8504531907159992
ACO1	Radial_glia	diploid	chimp	C4933	-9.589492822448165	-0.1178404626373179	-19.08983817622532	-19.20767863886264	0.1111621558506995	0.8888378441493004
DCAF10	Radial_glia	diploid	chimp	C4933	-8.951335706193834	-0.2971148029591184	-18.11042374755137	-18.407538550510484	0.2570412863930661	0.7429587136069338
CNTFR	Radial_glia	diploid	chimp	C4933	-10.333904209796804	0.0882768904122741	-20.14494480510863	-20.056667914696355	0.0844926535816996	0.9155073464183004
TTF1	Radial_glia	diploid	chimp	C4933	-9.710105880820748	-0.3601269292150775	-19.267179489914703	-19.62730641912978	0.3024122238175125	0.6975877761824875
GTF3C4	Radial_glia	diploid	chimp	C4933	-9.803017025612736	-0.4382960254079365	-19.40210540740225	-19.840401432810182	0.3548652216983321	0.6451347783016679
DDX31	Radial_glia	diploid	chimp	C4933	-9.840985846502818	-0.0651011126437595	-19.456821960628	-19.52192307327176	0.0630272812011816	0.9369727187988184
AIF1L	Radial_glia	diploid	chimp	C4933	-10.401579141625998	-0.0309187077259133	-20.23619916487806	-20.26711787260397	0.0304456128465228	0.9695543871534772
NUP214	Radial_glia	diploid	chimp	C4933	-8.488983520358023	-0.6360565757604739	-17.357626184673123	-17.993682760433597	0.4706241329807921	0.5293758670192079
IPPK	Radial_glia	diploid	chimp	C4933	-10.768476568930852	-0.2528141143094373	-20.717394480299056	-20.970208594608494	0.2233877704921808	0.7766122295078194
ZNF484	Radial_glia	diploid	chimp	C4933	-10.25114592232265	-0.310602323663204	-20.03229471199872	-20.34289703566192	0.2669946832148552	0.7330053167851447
TRAF2	Radial_glia	diploid	chimp	C4933	-11.32550710238242	-0.2635827332511127	-21.404258427627084	-21.6678411608782	0.2317059436553421	0.7682940563446579
CAMSAP1	Radial_glia	diploid	chimp	C4933	-8.942854588714326	-0.4696332861042514	-18.09694168980301	-18.566574975907265	0.3747684926706426	0.6252315073293574
UBAC1	Radial_glia	diploid	chimp	C4933	-11.105843909990798	-0.335294627138527	-21.139687760259257	-21.474982387397784	0.2848726406164353	0.7151273593835648
COL5A1	Radial_glia	diploid	chimp	C4933	-8.08575837634595	1.6824653325006391	-16.6714657114186	-14.98900037891796	0.8140849318682719	0.1859150681317281
EXOSC2	Radial_glia	diploid	chimp	C4933	-10.105936788794276	-0.3755721967401478	-19.831826359864948	-20.207398556605096	0.3131038734029618	0.6868961265970381
UCK1	Radial_glia	diploid	chimp	C4933	-11.620810074893225	-0.2264098284493271	-21.747021243484213	-21.97343107193354	0.2026087589239724	0.7973912410760277
HABP4	Radial_glia	diploid	chimp	C4933	-10.390075454187306	-0.0664036839636991	-20.22074220310298	-20.28714588706668	0.0642469604601919	0.9357530395398084
UBQLN1	Radial_glia	diploid	chimp	C4933	-9.162734434662708	-0.6323400652686182	-18.442528484094154	-19.074868549362773	0.4686530414945853	0.5313469585054147
NAA35	Radial_glia	diploid	chimp	C4933	-9.265118125534867	-0.5401799520530695	-18.600644364677315	-19.140824316730384	0.4173566049355206	0.5826433950644794
CEMIP2	Radial_glia	diploid	chimp	C4933	-9.490985968217082	1.0016871572603208	-18.943167722995256	-17.941480565734935	0.6327407060086401	0.3672592939913599
AGTPBP1	Radial_glia	diploid	chimp	C4933	-8.847132827866957	-0.3740106352951144	-17.943930173523135	-18.31794080881825	0.3120304049696016	0.6879695950303985
GOLM1	Radial_glia	diploid	chimp	C4933	-8.83302872997932	-0.4157257854491156	-17.92125321747602	-18.336979002925137	0.3401388107823718	0.659861189217628
PSAT1	Radial_glia	diploid	chimp	C4933	-9.237710245216128	0.787748145827475	-18.55849157368243	-17.770743427854956	0.5451320608686867	0.4548679391313133
LRRC8A	Radial_glia	diploid	chimp	C4933	-10.57867598976499	-0.2438624060910399	-20.47132003648147	-20.71518244257251	0.2164045551940504	0.7835954448059497
CDK9	Radial_glia	diploid	chimp	C4933	-11.26065720687336	-0.2579662643340122	-21.32700315070137	-21.584969415035378	0.2273787034387294	0.7726212965612705
TXN	Radial_glia	diploid	chimp	C4933	-11.460703234356965	-0.2623296802460046	-21.56302050210421	-21.825350182350213	0.230742627061902	0.769257372938098
ODF2	Radial_glia	diploid	chimp	C4933	-9.634745831373628	-0.2236729217473012	-19.156664692850622	-19.380337614597927	0.2004233842730279	0.799576615726972
ECPAS	Radial_glia	diploid	chimp	C4933	-8.757014589795846	-0.3934136909433477	-17.798453987911643	-18.19186767885499	0.3252504479389306	0.6747495520610695
TOR1B	Radial_glia	diploid	chimp	C4933	-11.371826399285558	-0.3526518497578799	-21.45900112922748	-21.81165297898536	0.2971781616186385	0.7028218383813615
C9orf78	Radial_glia	diploid	chimp	C4933	-10.558605540236556	-0.3626882407370253	-20.444941282552428	-20.807629523289453	0.3041966771801913	0.6958033228198086
SMC2	Radial_glia	diploid	chimp	C4933	-8.348176347080791	-0.3429763202125393	-17.121154514882356	-17.464130835094895	0.2903449841588075	0.7096550158411925
TOR1A	Radial_glia	diploid	chimp	C4933	-11.545955628754864	-0.2668879456987625	-21.66153753680801	-21.92842548250677	0.2342411267664879	0.7657588732335121
RALGPS1	Radial_glia	diploid	chimp	C4933	-10.339784883830395	0.5507353581433564	-20.152905287741177	-19.60216992959782	0.4234742984058483	0.5765257015941517
NIBAN2	Radial_glia	diploid	chimp	C4933	-11.035175702448162	-0.0304748268045748	-21.05283032589742	-21.083305152702	0.0300151506219488	0.9699848493780512
DAB2IP	Radial_glia	diploid	chimp	C4933	-9.223736234233863	-0.0686832689212728	-18.53695071760574	-18.60563398652701	0.0663776595356672	0.9336223404643328
STXBP1	Radial_glia	diploid	chimp	C4933	-10.231329243145716	0.0626554358296439	-20.005147783458906	-19.94249234762926	0.0607329442876595	0.9392670557123404
ANGPTL2	Radial_glia	diploid	chimp	C4933	-10.729542956279865	0.1858621970676139	-20.66741616532457	-20.48155396825696	0.1696119829983322	0.8303880170016679
CDK5RAP2	Radial_glia	diploid	chimp	C4933	-8.26194538918319	-0.5299573142187982	-16.974675976955915	-17.504633291174713	0.4113699047224457	0.5886300952775543
ZFP37	Radial_glia	diploid	chimp	C4933	-10.993122067814788	-0.113949064703668	-21.00074024464313	-21.1146893093468	0.1076965955367456	0.8923034044632544
SLC31A1	Radial_glia	diploid	chimp	C4933	-9.651665324961886	-0.3604799987730728	-19.18156092021568	-19.54204091898876	0.302658477350441	0.697341522649559
ZNF189	Radial_glia	diploid	chimp	C4933	-10.292032776558797	-0.454570728680352	-20.08809500994544	-20.542665738625782	0.3652796232708674	0.6347203767291326
STX17	Radial_glia	diploid	chimp	C4933	-10.255342260386335	-0.2479272293353816	-20.038034732776687	-20.28596196211207	0.2195832673439764	0.7804167326560235
PRPF4	Radial_glia	diploid	chimp	C4933	-10.277476186654727	-0.3220909395197643	-20.068261458296845	-20.39035239781661	0.275367710378965	0.724632289621035
FPGS	Radial_glia	diploid	chimp	C4933	-11.231509193912062	-0.2584985067435036	-21.292046682954258	-21.55054518969776	0.227789815843802	0.7722101841561979
USP20	Radial_glia	diploid	chimp	C4933	-10.392407715204577	-0.1882932852612064	-20.223877768222465	-20.41217105348367	0.1716282776144907	0.8283717223855094
ATP6V1G1	Radial_glia	diploid	chimp	C4933	-10.906511854147665	-0.3785141756710963	-20.89251366554937	-21.271027841220462	0.3151217376227257	0.6848782623772742
TEX10	Radial_glia	diploid	chimp	C4933	-9.138118961815852	-0.5157467564374798	-18.40424824951525	-18.919995005952728	0.4029454262419906	0.5970545737580094
GARNL3	Radial_glia	diploid	chimp	C4933	-9.311886534839417	0.2646353976339526	-18.67227873848639	-18.40764334085244	0.2325142739191219	0.7674857260808782
TSTD2	Radial_glia	diploid	chimp	C4933	-9.825288606387222	-0.2948074299293851	-19.434230480185427	-19.72903791011481	0.2553250242280123	0.7446749757719877
PSMB7	Radial_glia	diploid	chimp	C4933	-9.93362703678904	-0.388045042441707	-19.589299099067915	-19.977344141509622	0.3216182133961422	0.6783817866038578
RABEPK	Radial_glia	diploid	chimp	C4933	-11.327015991111676	0.0724589328255262	-21.40604745622364	-21.33358852339812	0.0698960573831367	0.9301039426168632
GOLGA1	Radial_glia	diploid	chimp	C4933	-10.381016686774156	-0.0765491598479179	-20.20855455005377	-20.285103709901687	0.0736926239602268	0.9263073760397732
XPA	Radial_glia	diploid	chimp	C4933	-10.917633604984305	-0.327451425099742	-20.906482488518968	-21.23393391361871	0.2792416988121772	0.7207583011878228
NCBP1	Radial_glia	diploid	chimp	C4933	-9.263456129802655	-0.5879216186179406	-18.59809188027093	-19.18601349888887	0.4445194136722103	0.5554805863277897
ANP32B	Radial_glia	diploid	chimp	C4933	-8.472826175315447	-0.5872570130452814	-17.33066252283654	-17.917919535881822	0.4441501154738058	0.5558498845261942
PDCL	Radial_glia	diploid	chimp	C4933	-10.658994107337964	-0.3595244895595151	-20.576198213585563	-20.93572270314508	0.30199184266348	0.69800815733652
CTSV	Radial_glia	diploid	chimp	C4933	-10.27030964855335	0.1974240251076899	-20.05848373505464	-19.86105970994695	0.1791574983205737	0.8208425016794263
RANBP6	Radial_glia	diploid	chimp	C4933	-10.38810003083749	-0.3947228687666779	-20.21808565929412	-20.6128085280608	0.3261332370987079	0.6738667629012922
POLR1E	Radial_glia	diploid	chimp	C4933	-10.870417255976587	-0.1851744091047926	-20.84703446592253	-21.03220887502732	0.1690406556622574	0.8309593443377427
PLAA	Radial_glia	diploid	chimp	C4933	-9.805879353068676	-0.2954709405661013	-19.40623881535876	-19.701709755924863	0.2558189601113561	0.7441810398886439
IL11RA	Radial_glia	diploid	chimp	C4933	-10.763307470896786	-0.1413997087965305	-20.71077382880604	-20.852173537602564	0.1318577617511342	0.8681422382488658
UBAP2	Radial_glia	diploid	chimp	C4933	-8.641590484398375	-0.4787989739204832	-17.610112732606268	-18.08891170652675	0.3804729867377343	0.6195270132622657
APTX	Radial_glia	diploid	chimp	C4933	-10.182303935012971	-0.0067564458199173	-19.93770131892321	-19.944457764743127	0.0067336723579439	0.993266327642056
RNF38	Radial_glia	diploid	chimp	C4933	-8.561318087767953	-0.3708158980195684	-17.477795918823205	-17.848611816842773	0.3098290082902518	0.6901709917097482
TLN1	Radial_glia	diploid	chimp	C4933	-9.126695315315196	-0.0105109947153928	-18.386448051710254	-18.396959046425646	0.0104559472471396	0.9895440527528604
GRHPR	Radial_glia	diploid	chimp	C4933	-10.675232187231414	-0.3408998851270688	-20.59726853337289	-20.93816841849996	0.2888699006577623	0.7111300993422377
DENND4C	Radial_glia	diploid	chimp	C4933	-8.59618105763006	-0.021345897682675	-17.535396622516785	-17.55674252019946	0.0211196864285422	0.9788803135714578
RGS3	Radial_glia	diploid	chimp	C4933	-11.72002346222918	0.0796047143932164	-21.858856577403262	-21.77925186301005	0.0765186868799547	0.9234813131200452
VLDLR	Radial_glia	diploid	chimp	C4933	-10.35756630511002	0.8457125680596818	-20.17693971338813	-19.331227145328448	0.5707486216138513	0.4292513783861487
AK3	Radial_glia	diploid	chimp	C4933	-9.635990458726956	-0.4035788206550812	-19.158497759004817	-19.56207657965989	0.332074621591745	0.6679253784082548
UHRF2	Radial_glia	diploid	chimp	C4933	-8.371200428951177	-0.4599498331443534	-17.16005141844453	-17.620001251588885	0.3686846841831646	0.6313153158168354
NFIB	Radial_glia	diploid	chimp	C4933	-9.439160141060649	1.413865658362564	-18.86534086796024	-17.451475209597678	0.7567986695640581	0.243201330435942
PLIN2	Radial_glia	diploid	chimp	C4933	-10.091359645168684	-0.1718554634117275	-19.81150413790212	-19.983359601313847	0.1578991212391701	0.8421008787608298
HAUS6	Radial_glia	diploid	chimp	C4933	-9.11867208964473	-0.5726259670442992	-18.373933104381152	-18.94655907142545	0.4359576643231173	0.5640423356768827
C9orf72	Radial_glia	diploid	chimp	C4933	-9.931871774983357	-0.2544615294557211	-19.58680261464336	-19.841264144099075	0.2246661199666004	0.7753338800333995
ZCCHC7	Radial_glia	diploid	chimp	C4933	-8.309264181925876	-0.2096698570297555	-17.05521164771364	-17.264881504743396	0.1891481011597892	0.8108518988402108
FBXO10	Radial_glia	diploid	chimp	C4933	-9.754759760294911	-0.0456923503409925	-19.33220897833996	-19.37790132868095	0.0446641742740892	0.9553358257259108
SIGMAR1	Radial_glia	diploid	chimp	C4933	-10.542904729822483	-0.0969853395388894	-20.42425789594952	-20.52124323548841	0.0924306885796631	0.9075693114203368
CEP78	Radial_glia	diploid	chimp	C4933	-9.436083110149807	-0.481036836003632	-18.860705746721614	-19.34174258272525	0.3818578526028418	0.6181421473971582
NTRK2	Radial_glia	diploid	chimp	C4933	-9.945988057165732	2.467369888585342	-19.60686519138368	-17.139495302798334	0.915192380581322	0.084807619418678
AUH	Radial_glia	diploid	chimp	C4933	-8.936823769776113	-0.2442066154474353	-18.08734733278565	-18.33155394823309	0.2166742296628812	0.7833257703371188
MFSD14B	Radial_glia	diploid	chimp	C4933	-9.66247262903292	-0.2243627289714887	-19.197437911090542	-19.421800640062035	0.2009747478097093	0.7990252521902906
AOPEP	Radial_glia	diploid	chimp	C4933	-7.895807893470413	-0.0240660178923342	-16.338664282322895	-16.36273030021523	0.0237787404395084	0.9762212595604915
ZNF462	Radial_glia	diploid	chimp	C4933	-7.361448361442089	-0.4678295668427221	-15.369582390116577	-15.837411956959295	0.3736397328810965	0.6263602671189035
INIP	Radial_glia	diploid	chimp	C4933	-10.692296437385677	-0.2247192218160557	-20.61936263232908	-20.84408185414513	0.201259543827856	0.798740456172144
UGCG	Radial_glia	diploid	chimp	C4933	-10.452234194438004	-0.2415569500016019	-20.30399463837675	-20.545551588378352	0.214595926247949	0.7854040737520509
SNX30	Radial_glia	diploid	chimp	C4933	-10.05895755369516	0.1008095613578667	-19.76620263844371	-19.66539307708584	0.0958948069423193	0.9041051930576808
STOM	Radial_glia	diploid	chimp	C4933	-10.92592976088907	1.192332607548547	-20.916888711323804	-19.724556103775257	0.6964875377506656	0.3035124622493343
GSN	Radial_glia	diploid	chimp	C4933	-10.302438622526187	0.1041731911569385	-20.10225106258249	-19.99807787142555	0.0989307733152921	0.901069226684708
MRRF	Radial_glia	diploid	chimp	C4933	-10.582835347035134	-0.0015197392372706	-20.47677815679097	-20.47829789602824	0.0015185850183739	0.9984814149816262
NR6A1	Radial_glia	diploid	chimp	C4933	-8.535482768734125	0.4223687688136409	-17.434977585738686	-17.012608816925045	0.34450773028903	0.65549226971097
CRB2	Radial_glia	diploid	chimp	C4933	-10.716382224704798	0.3316080202602693	-20.65046378293857	-20.318855762678297	0.2822313815239936	0.7177686184760064
ALAD	Radial_glia	diploid	chimp	C4933	-11.658942386662227	-0.0888569707180051	-21.79020250801257	-21.87905947873057	0.0850235673619076	0.9149764326380924
ASTN2	Radial_glia	diploid	chimp	C4933	-8.930894957825895	0.8313196583989111	-18.0779092372968	-17.24658957889789	0.5645257702589197	0.4354742297410803
POLE3	Radial_glia	diploid	chimp	C4933	-10.805875138452157	-0.4055285072807066	-20.7651599170774	-21.170688424358104	0.3333755981085714	0.6666244018914286
SURF4	Radial_glia	diploid	chimp	C4933	-9.890515497492334	-0.2950054183529786	-19.52783078094205	-19.82283619929504	0.2554724466581061	0.7445275533418939
SURF6	Radial_glia	diploid	chimp	C4933	-10.958194190137712	-0.3710884586800133	-20.9572482540934	-21.328336712773407	0.3100170961177365	0.6899829038822635
REXO4	Radial_glia	diploid	chimp	C4933	-11.280492013992776	-0.3669658320797993	-21.35070803982874	-21.71767387190853	0.3071666826865283	0.6928333173134716
GTF3C5	Radial_glia	diploid	chimp	C4933	-10.161547563377509	-0.37336500478213	-19.90902280976742	-20.28238781454955	0.311586087389985	0.6884139126100149
CIZ1	Radial_glia	diploid	chimp	C4933	-9.72486689779518	-0.4425178719131574	-19.28871343670493	-19.73123130861809	0.3575831403528038	0.6424168596471962
SLC25A25	Radial_glia	diploid	chimp	C4933	-10.948800721855818	-0.009152259117652	-20.94551621420323	-20.954668473320883	0.0091105046737641	0.990889495326236
LRSAM1	Radial_glia	diploid	chimp	C4933	-10.858081550045506	-0.0854231125738139	-20.831440751583045	-20.91686386415686	0.0818762674888835	0.9181237325111165
GPR107	Radial_glia	diploid	chimp	C4933	-9.483690062219832	-0.4844878801085315	-18.9322390432586	-19.41672692336713	0.3839874117018846	0.6160125882981154
SEC16A	Radial_glia	diploid	chimp	C4933	-9.381789823953715	-0.4134184201993882	-18.77865596727967	-19.192074387479057	0.3386145121241222	0.6613854878758777
NOTCH1	Radial_glia	diploid	chimp	C4933	-9.714872836941687	0.3168173631638425	-19.27413775614797	-18.95732039298413	0.2715362127015882	0.7284637872984119
CACNA1B	Radial_glia	diploid	chimp	C4933	-10.246264237249443	1.2525710856072934	-20.02561346699448	-18.773042381387185	0.7142308853432076	0.2857691146567924
PTPRD	Radial_glia	diploid	chimp	C4933	-7.047072381617756	0.703162848899618	-14.776795308504688	-14.073632459605069	0.5049828392831968	0.4950171607168032
TTC39B	Radial_glia	diploid	chimp	C4933	-10.71189770889372	0.4432426798558211	-20.644680544717296	-20.201437864861475	0.3580486004901976	0.6419513995098023
C9orf85	Radial_glia	diploid	chimp	C4933	-10.171513679457464	-0.0546690597301556	-19.922801849089765	-19.97747090881992	0.053201570160312	0.946798429839688
RNF20	Radial_glia	diploid	chimp	C4933	-9.629944032208616	-0.4218776149144254	-19.1495902190578	-19.571467833972225	0.3441857036290046	0.6558142963709954
SLC24A2	Radial_glia	diploid	chimp	C4933	-11.236171702470369	2.184263502454513	-21.297648003266715	-19.1133845008122	0.8874393962578899	0.11256060374211
CARNMT1	Radial_glia	diploid	chimp	C4933	-10.38551342443214	-0.2458759843990705	-20.214606196348825	-20.460482180747896	0.2179807985067391	0.7820192014932609
GNAQ	Radial_glia	diploid	chimp	C4933	-8.081026304168619	-0.3746820846037408	-16.663249331656395	-17.037931416260136	0.3124921866297032	0.6875078133702968
PALM2AKAP2	Radial_glia	diploid	chimp	C4933	-8.429823894115078	0.3477672024199235	-17.25868356617201	-16.910916363752087	0.2937367265410402	0.7062632734589598
ZNF618	Radial_glia	diploid	chimp	C4933	-8.244767872005978	-0.3262109578212814	-16.9453461119588	-17.27155706978008	0.2783470669578226	0.7216529330421774
PTPDC1	Radial_glia	diploid	chimp	C4933	-10.037723816427798	-0.1285043076094184	-19.73641896671152	-19.864923274320937	0.1205902257435692	0.8794097742564307
FANCC	Radial_glia	diploid	chimp	C4933	-8.80450031940505	0.1359489811969965	-17.875281193163964	-17.739332211966968	0.1271128349889724	0.8728871650110277
NPR2	Radial_glia	diploid	chimp	C4933	-11.199799590490898	0.0858444482349085	-21.25385432209142	-21.168009873856512	0.082263024275753	0.9177369757242472
GNE	Radial_glia	diploid	chimp	C4933	-10.191886963545686	-0.1456267100728752	-19.95091724155599	-20.096543951628867	0.1355196552336314	0.8644803447663686
RALGDS	Radial_glia	diploid	chimp	C4933	-10.08229049960764	-0.1249781930418621	-19.79884249388977	-19.923820686931634	0.1174838526325587	0.8825161473674412
VAV2	Radial_glia	diploid	chimp	C4933	-9.233516616105288	-0.0748693242550189	-18.552030601288195	-18.626899925543213	0.0721352721787311	0.9278647278212688
GPSM1	Radial_glia	diploid	chimp	C4933	-11.060792518694836	-0.2045487769162087	-21.08441362729553	-21.28896240421174	0.1849850129697749	0.815014987030225
ZER1	Radial_glia	diploid	chimp	C4933	-10.711759810565209	-0.1665362539881627	-20.644502656709875	-20.81103891069804	0.1534078759617705	0.8465921240382295
MED27	Radial_glia	diploid	chimp	C4933	-9.19795500118992	-0.2071585358194844	-18.49712207760484	-18.70428061342432	0.1871092325323788	0.8128907674676212
FREM1	Radial_glia	diploid	chimp	C4933	-6.802495847870282	0.8966159480676393	-14.30401521540098	-13.40739926733334	0.5920521568097576	0.4079478431902423
FAM219A	Radial_glia	diploid	chimp	C4933	-10.785603655660545	0.4325991444170219	-20.739298665593424	-20.3066995211764	0.3511794769869861	0.648820523013014
SNAPC3	Radial_glia	diploid	chimp	C4933	-9.374121889320431	-0.5408605591096602	-18.767027596548928	-19.30788815565859	0.4177530212245132	0.5822469787754868
PSIP1	Radial_glia	diploid	chimp	C4933	-8.151228163905504	-0.7546799403906945	-16.78475182755185	-17.539431767942546	0.5298389297796637	0.4701610702203363
CCDC171	Radial_glia	diploid	chimp	C4933	-8.680006476304134	0.2691757756487298	-17.673048524010113	-17.403872748361383	0.2359910503240795	0.7640089496759204
UBAP1	Radial_glia	diploid	chimp	C4933	-9.446693408286434	-0.4981820076620025	-18.87668190620733	-19.374863913869333	0.3923656692664968	0.6076343307335031
ABCA1	Radial_glia	diploid	chimp	C4933	-9.75803126661438	1.1533740327598174	-19.336959964430285	-18.183585931670468	0.6844297731672472	0.3155702268327528
NFIL3	Radial_glia	diploid	chimp	C4933	-10.849676405301231	-0.2038416141087466	-20.82080090584376	-21.0246425199525	0.1844084608493418	0.8155915391506583
FXN	Radial_glia	diploid	chimp	C4933	-11.082064366218171	-0.1491673860155202	-21.11055527817048	-21.259722664186	0.1385750876531979	0.8614249123468021
GKAP1	Radial_glia	diploid	chimp	C4933	-10.447776117634614	0.5510679031020125	-20.298045544039063	-19.74697764093705	0.4236659872471036	0.5763340127528964
KIF27	Radial_glia	diploid	chimp	C4933	-10.53726061835686	-0.0220030131578817	-20.416812424516216	-20.43881543767409	0.0217627125366236	0.9782372874633763
HNRNPK	Radial_glia	diploid	chimp	C4933	-7.618594294465035	-0.7196897128815732	-15.841978833597013	-16.561668546478586	0.5130966876509249	0.4869033123490751
SVEP1	Radial_glia	diploid	chimp	C4933	-8.338946478691796	0.9474459177093594	-17.10553629178942	-16.15809037408006	0.6122699456509315	0.3877300543490685
ANKS6	Radial_glia	diploid	chimp	C4933	-9.62965177202899	-0.2705243500553927	-19.14915950676221	-19.419683856817603	0.2370206788187112	0.7629793211812889
KIAA1958	Radial_glia	diploid	chimp	C4933	-7.691674458129416	-0.3850589106443198	-15.974183638657127	-16.35924254930145	0.3195894484001025	0.6804105515998975
STRBP	Radial_glia	diploid	chimp	C4933	-8.443293310208434	-0.2260751667597346	-17.281262992887008	-17.507338159646743	0.2023418579656958	0.7976581420343042
GAPVD1	Radial_glia	diploid	chimp	C4933	-9.147648575428486	-0.5435589993779857	-18.41908023342016	-18.962639232798143	0.4193220619846757	0.5806779380153243
WNK2	Radial_glia	diploid	chimp	C4933	-10.120957303219448	1.0482426855021494	-19.85272894649316	-18.80448626099101	0.6494467595614644	0.3505532404385356
ZNF367	Radial_glia	diploid	chimp	C4933	-9.24561428597804	-0.0220192483683981	-18.570660924389948	-18.592680172758342	0.0217785942959983	0.9782214057040016
NDUFB6	Radial_glia	diploid	chimp	C4933	-10.75029677282305	-0.1497256369051064	-20.694089466451203	-20.84381510335631	0.1390558446728249	0.8609441553271752
NOL6	Radial_glia	diploid	chimp	C4933	-11.068279387948955	-0.2483537464583491	-21.093623241872635	-21.341976988330984	0.2199160574681165	0.7800839425318835
TRMT10B	Radial_glia	diploid	chimp	C4933	-11.080245036032151	-0.1171302514752952	-21.1083224501232	-21.22545270159849	0.1105306690746214	0.8894693309253785
VCP	Radial_glia	diploid	chimp	C4933	-8.76194914303982	-0.2343829403851352	-17.80645543325005	-18.040838373635182	0.208941170486413	0.791058829513587
PIGO	Radial_glia	diploid	chimp	C4933	-11.528704674086647	-0.264561243886778	-21.641702060215152	-21.90626330410193	0.2324573598664608	0.7675426401335392
MELK	Radial_glia	diploid	chimp	C4933	-8.559078484370053	-0.2471440195501416	-17.47408858434337	-17.72123260389351	0.2189717978992261	0.7810282021007738
QSOX2	Radial_glia	diploid	chimp	C4933	-10.255614657670542	-0.3053706489538328	-20.03840723193111	-20.343777880884943	0.2631497889889484	0.7368502110110516
SNAPC4	Radial_glia	diploid	chimp	C4933	-10.316073900934189	-0.3545629349732132	-20.12077258463368	-20.47533551960689	0.2985200314208093	0.7014799685791907
PMPCA	Radial_glia	diploid	chimp	C4933	-10.738442383475988	-0.2787110061217462	-20.67886287891258	-20.95757388503432	0.243241429789079	0.756758570210921
ENTR1	Radial_glia	diploid	chimp	C4933	-10.85998050782664	-0.4278525647638638	-20.833842929655106	-21.26169549441897	0.3480924781468019	0.6519075218531981
TSC1	Radial_glia	diploid	chimp	C4933	-9.628724301050136	-0.4227766385697578	-19.147792569857508	-19.570569208427266	0.3447750312455199	0.6552249687544801
NSMF	Radial_glia	diploid	chimp	C4933	-11.28288066634088	-0.2464255352826612	-21.35355824872576	-21.599983784008423	0.21841043978422	0.7815895602157801
PBX3	Radial_glia	diploid	chimp	C4933	-8.052603596099248	0.6447924088699164	-16.613818477960834	-15.969026069090916	0.4752285312976723	0.5247714687023277
EEIG1	Radial_glia	diploid	chimp	C4933	-10.52458477500394	-0.1584521650648761	-20.400071275677263	-20.55852344074214	0.1465362118005512	0.8534637881994488
GOLGA2	Radial_glia	diploid	chimp	C4933	-9.980930064410767	-0.1718139906859796	-19.65638051050093	-19.82819450118692	0.157864196296162	0.842135803703838
TRUB2	Radial_glia	diploid	chimp	C4933	-11.371476951714042	-0.2928278084759376	-21.45858949668433	-21.751417305160263	0.253849389553004	0.7461506104469958
URM1	Radial_glia	diploid	chimp	C4933	-11.052975970732556	-0.2490027761105366	-21.0747883181319	-21.32379109424244	0.2204221908124738	0.7795778091875262
ZBTB5	Radial_glia	diploid	chimp	C4933	-10.434614957290693	-0.2177603330188055	-20.2804629049408	-20.498223237959603	0.1956818129199014	0.8043181870800986
ROR2	Radial_glia	diploid	chimp	C4933	-7.672225784529982	0.3489554063730598	-15.93908880478506	-15.590133398412	0.2945754129905683	0.7054245870094317
ZBTB43	Radial_glia	diploid	chimp	C4933	-10.522458554020089	-0.358204712121335	-20.3972604762606	-20.755465188381933	0.3010700190785805	0.6989299809214196
BRD3	Radial_glia	diploid	chimp	C4933	-9.380235000839813	-0.4920113309422831	-18.776298895585327	-19.26831022652761	0.3886045618932614	0.6113954381067386
CAVIN4	Radial_glia	diploid	chimp	C4933	-10.07718233663392	-0.0014910658532904	-19.791704720674023	-19.79319578652732	0.0014899547669039	0.998510045233096
KYAT1	Radial_glia	diploid	chimp	C4933	-10.83370877097346	-0.0055726768771187	-20.800554866650234	-20.80612754352736	0.0055571783161856	0.9944428216838144
ZBTB26	Radial_glia	diploid	chimp	C4933	-10.875285513255264	-0.2763388813101599	-20.853181377645782	-21.129520258955942	0.2414441731925784	0.7585558268074216
MLLT3	Radial_glia	diploid	chimp	C4933	-7.33935048729323	0.6940658589556076	-15.32846302156226	-14.63439716260665	0.5004591282699291	0.4995408717300709
FRMD3	Radial_glia	diploid	chimp	C4933	-10.316946730630452	2.143845610374065	-20.121957120382035	-17.97811151000797	0.8827967427950222	0.1172032572049777
BNC2	Radial_glia	diploid	chimp	C4933	-7.57510738719078	1.2521730295701785	-15.762878974092931	-14.510705944522757	0.7141171105790337	0.2858828894209661
ZNF483	Radial_glia	diploid	chimp	C4933	-10.619267719360126	-0.0431806992572346	-20.52446101120245	-20.56764171045969	0.0422616881716255	0.9577383118283744
SCAI	Radial_glia	diploid	chimp	C4933	-8.989984620074235	-0.2931082948572054	-18.17170756572567	-18.46481586058288	0.254058645289545	0.7459413547104549
LINGO2	Radial_glia	diploid	chimp	C4933	-7.946889704143151	2.3577712582269257	-16.42876408757369	-14.070992829346764	0.905369103827412	0.0946308961725881
ERCC6L2-AS1	Radial_glia	diploid	chimp	C4933	-11.10980110210184	0.6238838963918952	-21.144526424537748	-20.52064252814585	0.4641408307611231	0.5358591692388769
TTLL11	Radial_glia	diploid	chimp	C4933	-10.412809189761775	0.4343315107781506	-20.25126677465711	-19.81693526387896	0.3523024988119899	0.6476975011880103
TOMM5	Radial_glia	diploid	chimp	C4933	-11.28188848934876	-0.2272902873151956	-21.352374472150583	-21.579664759465786	0.2033105201304713	0.7966894798695285
ZNF169	Radial_glia	diploid	chimp	C4933	-10.24651086366858	-0.0295342872387642	-20.02595110559616	-20.05548539283492	0.0291024123269172	0.9708975876730828
SWI5	Radial_glia	diploid	chimp	C4933	-10.845190603969714	0.0781920561047755	-20.81511754147133	-20.73692548536656	0.075213201463461	0.924786798536539
ZDHHC21	Radial_glia	diploid	chimp	C4933	-9.41571466856028	-0.1422139550800025	-18.82998296307232	-18.97219691815232	0.1325643556323934	0.8674356443676065
ACER2	Radial_glia	diploid	chimp	C4933	-10.784763320556664	0.4497871501923676	-20.73822510566503	-20.288437955472663	0.3622361149039035	0.6377638850960965
ZBTB34	Radial_glia	diploid	chimp	C4933	-10.963402930260443	-0.2693309683002524	-20.963747289962065	-21.23307825826232	0.236109609698757	0.763890390301243
MAN1B1	Radial_glia	diploid	chimp	C4933	-10.312440320263134	-0.3153702108622056	-20.115839984774468	-20.43121019563668	0.2704812514944833	0.7295187485055166
ADAMTSL1	Radial_glia	diploid	chimp	C4933	-8.662149317369432	1.8360327606456472	-17.64382483466558	-15.807792074019932	0.8405512556828723	0.1594487443171278
GLDC	Radial_glia	diploid	chimp	C4933	-11.256650664580372	1.1763148779513948	-21.322206759119844	-20.14589188116845	0.6915868127371232	0.3084131872628768
RMI1	Radial_glia	diploid	chimp	C4933	-10.012941857685508	-0.3878850576707719	-19.70156153393986	-20.08944659161063	0.3215096739593089	0.678490326040691
GAS1	Radial_glia	diploid	chimp	C4933	-10.812265228963597	0.0939260961152683	-20.77329758093992	-20.679371484824657	0.0896499618409539	0.910350038159046
EHMT1	Radial_glia	diploid	chimp	C4933	-8.082306634249615	-0.6719724796931495	-16.665472766406886	-17.337445246100035	0.4892997621999513	0.5107002378000487
ERCC6L2	Radial_glia	diploid	chimp	C4933	-8.386375433908531	-0.2931938092814548	-17.185638869013353	-17.478832678294808	0.2541224313076657	0.7458775686923343
PAPPA	Radial_glia	diploid	chimp	C4933	-9.470657175220373	2.121411062682796	-18.912694333498933	-16.791283270816137	0.8801376241991159	0.1198623758008841
KIAA2026	Radial_glia	diploid	chimp	C4933	-8.915815281806443	-0.4372593332156143	-18.053876953490864	-18.49113628670648	0.354196068717766	0.645803931282234
PTCH1	Radial_glia	diploid	chimp	C4933	-8.024206455504565	1.5602011925914745	-16.564295096912765	-15.00409390432129	0.7899062023672555	0.2100937976327445
BICD2	Radial_glia	diploid	chimp	C4933	-10.148764717244587	-0.3699502070016188	-19.8913247018911	-20.26127490889272	0.3092312747729403	0.6907687252270597
ZBTB6	Radial_glia	diploid	chimp	C4933	-11.436330278828752	-0.3405729206216747	-21.534628444014423	-21.87520136463609	0.288637348340455	0.7113626516595449
RXRA	Radial_glia	diploid	chimp	C4933	-10.108078324199608	-0.3707542524407259	-19.83480886774843	-20.205563120189154	0.3097864609885545	0.6902135390114456
KIF24	Radial_glia	diploid	chimp	C4933	-9.663413931650954	-0.1907216232576978	-19.198819838124848	-19.389541461382542	0.1736374037372379	0.8263625962627621
GCNT1	Radial_glia	diploid	chimp	C4933	-10.398458300482464	0.6873743163981596	-20.23200805914309	-19.54463374274494	0.4971052203735979	0.502894779626402
FNBP1	Radial_glia	diploid	chimp	C4933	-9.074968687429893	-0.327890153074403	-18.305570860986904	-18.633461014061307	0.279557846285436	0.720442153714564
EXD3	Radial_glia	diploid	chimp	C4933	-10.073283199725148	-0.3204314565993265	-19.786253370178898	-20.106684826778224	0.2741641971421052	0.7258358028578948
SECISBP2	Radial_glia	diploid	chimp	C4933	-8.982773674313027	-0.3702225791392415	-18.16029274552318	-18.53051532466242	0.3094193953066744	0.6905806046933256
SEMA4D	Radial_glia	diploid	chimp	C4933	-10.191226047009025	0.0630579867293443	-19.950006274421177	-19.88694828769184	0.0611109709933953	0.9388890290066048
TUBB4B	Radial_glia	diploid	chimp	C4933	-9.73687493660104	-0.1319118850852377	-19.30620394015586	-19.4381158252411	0.1235817828063825	0.8764182171936175
CENPP	Radial_glia	diploid	chimp	C4933	-8.025235546423525	0.2650379681024972	-16.566092178045558	-16.30105420994306	0.2328231788253033	0.7671768211746967
FOCAD	Radial_glia	diploid	chimp	C4933	-8.418986117221946	-0.2256716234573445	-17.24049331570759	-17.466164939164933	0.2020199034079473	0.7979800965920528
NDOR1	Radial_glia	diploid	chimp	C4933	-10.8772387254987	-0.1811363468944442	-20.85564647253427	-21.03678281942872	0.1656784062180605	0.8343215937819395
PTAR1	Radial_glia	diploid	chimp	C4933	-9.703990293181516	-0.4091009147415008	-19.25824699256723	-19.66734790730873	0.3357528033943104	0.6642471966056895
FAM120AOS	Radial_glia	diploid	chimp	C4933	-10.732634782482636	-0.1537824602285056	-20.67139449062742	-20.825176950855926	0.1425414679429336	0.8574585320570663
NELFB	Radial_glia	diploid	chimp	C4933	-10.479325861423336	-0.4153495026691338	-20.340074627463885	-20.75542413013302	0.3398904696593771	0.6601095303406229
TDRD7	Radial_glia	diploid	chimp	C4933	-11.625248180042911	1.404868849500037	-21.75205967731103	-20.347190827810994	0.7546007614246409	0.2453992385753592
ZNF79	Radial_glia	diploid	chimp	C4933	-10.96020843689639	-0.1998156409773699	-20.95976201120112	-21.15957765217849	0.181118292606116	0.818881707393884
IARS1	Radial_glia	diploid	chimp	C4933	-8.133995205438653	0.0691459768850676	-16.755003230992514	-16.685857254107447	0.066809554099544	0.933190445900456
WDR5	Radial_glia	diploid	chimp	C4933	-10.127697262841371	-0.4775623160815563	-19.86209583943788	-20.33965815551944	0.3797063698766816	0.6202936301233184
ZNF782	Radial_glia	diploid	chimp	C4933	-9.83947711554299	-0.0208266675248793	-19.4546524113176	-19.47547907884248	0.0206112902729773	0.9793887097270229
RABL6	Radial_glia	diploid	chimp	C4933	-8.88758700091404	-0.022113766704539	-18.008786114350244	-18.030899881054783	0.0218710497862045	0.9781289502137956
DAPK1	Radial_glia	diploid	chimp	C4933	-8.326370142366713	0.4943582286747095	-17.084232094818795	-16.589873866144085	0.3900377620156809	0.6099622379843191
COL27A1	Radial_glia	diploid	chimp	C4933	-9.373534744071527	0.1967920439131062	-18.766136783253124	-18.569344739340018	0.1786385773389178	0.8213614226610823
TLE1	Radial_glia	diploid	chimp	C4933	-9.537653931605352	0.2743392512828249	-19.01285875655914	-18.738519505276315	0.2399258246221165	0.7600741753778835
MVB12B	Radial_glia	diploid	chimp	C4933	-9.288848282255325	0.1267501539584329	-18.63703785696752	-18.51028770300909	0.1190462520897417	0.8809537479102584
TOPORS	Radial_glia	diploid	chimp	C4933	-9.82605628396119	-0.459419840784232	-19.435336295439065	-19.894756136223297	0.3683500032076081	0.631649996792392
SPTAN1	Radial_glia	diploid	chimp	C4933	-8.288360223898895	0.1904244169341139	-17.019680396350715	-16.8292559794166	0.1733917670474748	0.8266082329525253
PHF2	Radial_glia	diploid	chimp	C4933	-9.735407506705748	-0.4187425080706397	-19.30406784461372	-19.72281035268436	0.3421264294045411	0.6578735705954589
CCDC180	Radial_glia	diploid	chimp	C4933	-10.99029386457091	0.3257418469824777	-20.9972262902358	-20.67148444325332	0.2780084523273912	0.721991547672609
VPS13A	Radial_glia	diploid	chimp	C4933	-9.078263426212295	-0.1287954050281747	-18.3107358991782	-18.439531304206373	0.1208461824029155	0.8791538175970843
NOL8	Radial_glia	diploid	chimp	C4933	-9.47343886124056	-0.4738449283393606	-18.91686829735558	-19.39071322569494	0.3773962067137262	0.6226037932862738
LPAR1	Radial_glia	diploid	chimp	C4933	-8.837149471111607	0.78499128400761	-17.92788215107671	-17.1428908670691	0.5438763226611856	0.4561236773388144
TPM2	Radial_glia	diploid	chimp	C4933	-9.805814570683628	-0.0339653230573339	-19.406145280294368	-19.4401106033517	0.0333949770366912	0.9666050229633087
KLHL9	Radial_glia	diploid	chimp	C4933	-10.090406172342597	-0.3594217008866814	-19.81017362940724	-20.16959533029392	0.3019200916438274	0.6980799083561726
UNC13B	Radial_glia	diploid	chimp	C4933	-9.783233475893512	0.2581135873001763	-19.373498492295752	-19.115384904995576	0.2274925199157641	0.772507480084236
RUSC2	Radial_glia	diploid	chimp	C4933	-10.33971304012084	0.222658582522623	-20.152808070613872	-19.93014948809125	0.1996119308736289	0.800388069126371
DCAF12	Radial_glia	diploid	chimp	C4933	-10.493154193668651	-0.3570123026877496	-20.358442803879285	-20.715455106567035	0.3002361112949672	0.6997638887050328
SMC5	Radial_glia	diploid	chimp	C4933	-8.40902719681021	-0.7107265191416268	-17.223760563699095	-17.93448708284072	0.5087128617384828	0.4912871382615171
COL15A1	Radial_glia	diploid	chimp	C4933	-8.72636095995552	2.6638056847713845	-17.748656088215178	-15.084850403443792	0.930317473241266	0.069682526758734
MAMDC2-AS1	Radial_glia	diploid	chimp	C4933	-11.385099353863575	0.4668019090320393	-21.47462068431094	-21.007818775278896	0.3729957180035084	0.6270042819964916
S1PR3	Radial_glia	diploid	chimp	C4933	-10.02637363362254	0.63343295396351	-19.72046714192647	-19.08703418796296	0.4692334273722509	0.5307665726277492
FANCG	Radial_glia	diploid	chimp	C4933	-11.28666358627498	-0.2470454897510841	-21.358070155742368	-21.60511564549345	0.2188948395561322	0.7811051604438678
MIR181A2HG	Radial_glia	diploid	chimp	C4933	-9.44993176238669	0.355042424014357	-18.881554159641905	-18.526511735627544	0.298856302752673	0.701143697247327
ZNF883	Radial_glia	diploid	chimp	C4933	-9.891484490992145	0.1385821493575496	-19.52921583637917	-19.390633687021616	0.1294082702198551	0.8705917297801449
PCAT7	Radial_glia	diploid	chimp	C4933	-10.236633347086288	0.2173589433458751	-20.01242042693641	-19.795061483590533	0.19535890310386	0.8046410968961399
RFX3-DT	Radial_glia	diploid	chimp	C4933	-9.39260850206582	0.3064318461513869	-18.79504543843777	-18.488613592286388	0.2639313176165532	0.7360686823834467
LINC01505	Radial_glia	diploid	chimp	C4933	-9.765492468943345	1.8953201715443555	-19.34778856211077	-17.452468390566416	0.8497297849033462	0.1502702150966539
VLDLR-AS1	Radial_glia	diploid	chimp	C4933	-9.845393757482196	1.480676762570642	-19.46315830537298	-17.982481542802336	0.7725163161652178	0.2274836838347822
TMEFF1	Radial_glia	diploid	chimp	C4933	-8.230637721389087	0.0462376677106987	-16.92118193358879	-16.874944265878092	0.0451849934749754	0.9548150065250246
SMC5-DT	Radial_glia	diploid	chimp	C4933	-10.979270068782672	0.1801327194346917	-20.98351660265201	-20.80338388321732	0.1648406378229147	0.8351593621770853
MIRLET7A1HG	Radial_glia	diploid	chimp	C4933	-9.763584792366792	-0.4155492058157683	-19.345020811020326	-19.76057001683609	0.3400222824475571	0.6599777175524428
EBLN3P	Radial_glia	diploid	chimp	C4933	-11.679336293769945	-0.1777371374266039	-21.81319535571716	-21.99093249314376	0.1628375467544822	0.8371624532455177
ENSG00000283982	Radial_glia	diploid	chimp	C4933	-11.38270948709167	2.0892525277053373	-21.47181050776216	-19.38255798005682	0.8762203769137862	0.1237796230862138
ENSG00000286162	Radial_glia	diploid	chimp	C4933	-10.373349264626876	0.767777478444426	-20.19822792246846	-19.43045044402404	0.5359567307661244	0.4640432692338756
PRRC2B	Radial_glia	diploid	chimp	C4933	-7.866475487527442	-0.3916695125200213	-16.286726540189306	-16.678396052709328	0.3240725373846057	0.6759274626153943
MFSD14CP	Radial_glia	diploid	chimp	C4933	-9.4749484187726	-0.4400417897301665	-18.91913286231067	-19.359174652040835	0.3559904924627542	0.6440095075372457
ENSG00000291185	Radial_glia	diploid	chimp	C4933	-10.47937829049405	0.4280426101478731	-20.34014433033049	-19.912101720182616	0.348216358390324	0.6517836416096761
ANKRD36C	Radial_glia	diploid	chimp	C4933	-10.056395398481731	-0.3929368401775157	-19.76261287261199	-20.155549712789504	0.3249286163715692	0.6750713836284308
LINC00342	Radial_glia	diploid	chimp	C4933	-10.455002684998307	-0.4697151109361996	-20.3076873605174	-20.7774024714536	0.3748196500406584	0.6251803499593416
QPRT	Radial_glia	diploid	chimp	C4933	-10.473086689940835	-0.2628552988566994	-20.331776504539057	-20.59463180339576	0.2311468568088868	0.7688531431911132
HIC2	Radial_glia	diploid	chimp	C4933	-10.987921131829747	-0.5300665864280063	-20.994277195998244	-21.52434378242625	0.4114342221192471	0.5885657778807529
ZMYM3	Radial_glia	diploid	chimp	C4933	-9.585490620757524	-0.2648585472068276	-19.083911264476825	-19.348769811683653	0.2326855189237491	0.7673144810762509
USP51	Radial_glia	diploid	chimp	C4933	-11.234077658967363	-0.0776242195385848	-21.29513277372109	-21.372756993259674	0.0746879245817252	0.9253120754182748
ATXN2L	Radial_glia	diploid	chimp	C4933	-9.174278612242656	-0.4512930509574601	-18.46044572762254	-18.91173877858	0.3631958012488578	0.6368041987511421
NFATC2IP	Radial_glia	diploid	chimp	C4933	-9.874589280769568	-0.5229880439250572	-19.50504339371699	-20.02803143764205	0.4072532541224374	0.5927467458775626
SH2B1	Radial_glia	diploid	chimp	C4933	-10.961642618908096	-0.2385420001428002	-20.96155143418222	-21.20009343432502	0.2122243991254226	0.7877756008745773
TUFM	Radial_glia	diploid	chimp	C4933	-10.768003684750266	-0.3681240458547847	-20.716788992319216	-21.084913038174	0.3079686672539705	0.6920313327460295
TSPAN6	Radial_glia	diploid	chimp	C4933	-9.666548790399876	-0.2027446122129781	-19.20342104154973	-19.40616565376271	0.183513264458426	0.816486735541574
LAS1L	Radial_glia	diploid	chimp	C4933	-10.086007374801946	-0.3695707760590814	-19.804033398405128	-20.17360417446421	0.3089691260139218	0.6910308739860782
KLHL13	Radial_glia	diploid	chimp	C4933	-9.353442066913894	0.6718494109145398	-18.73561701417166	-18.06376760325712	0.4892369070777774	0.5107630929222227
SLC25A5	Radial_glia	diploid	chimp	C4933	-10.895185681013714	-0.3191274007142084	-20.878266503465284	-21.19739390417949	0.273217049259097	0.726782950740903
MSL3	Radial_glia	diploid	chimp	C4933	-10.937678283299745	-0.2547987197543512	-20.93160539070903	-21.186404110463386	0.2249275109574172	0.7750724890425827
ZFX	Radial_glia	diploid	chimp	C4933	-8.901718390720998	-0.38831039599334	-18.031376000814586	-18.41968639680792	0.3217982005314118	0.6782017994685882
LAMP2	Radial_glia	diploid	chimp	C4933	-9.912130615465909	-0.2252541438857101	-19.55868900860937	-19.78394315249508	0.2016866934697176	0.7983133065302823
CDKL5	Radial_glia	diploid	chimp	C4933	-9.37903506560561	0.8551991790693806	-18.77447954410412	-17.919280365034737	0.5748015079925274	0.4251984920074726
TENM1	Radial_glia	diploid	chimp	C4933	-11.21515994754478	1.987677420524843	-21.272376294560416	-19.284698874035573	0.8629867195861616	0.1370132804138384
IDS	Radial_glia	diploid	chimp	C4933	-9.96186565267516	0.7356180273451544	-19.62939057772153	-18.893772550376376	0.5207907969543408	0.4792092030456592
ANOS1	Radial_glia	diploid	chimp	C4933	-10.607101701130514	1.5333978414031575	-20.50856313671396	-18.975165295310795	0.7841988379667542	0.2158011620332458
GABRA3	Radial_glia	diploid	chimp	C4933	-11.71714564941239	1.093976775807775	-21.855636186785745	-20.76165941097797	0.6651179088431227	0.3348820911568771
MBTPS2	Radial_glia	diploid	chimp	C4933	-10.327263218802573	-0.1582906701135442	-20.13594804522436	-20.294238715337897	0.1463983705775812	0.8536016294224189
STEEP1	Radial_glia	diploid	chimp	C4933	-11.382832674047249	-0.1372391481545705	-21.471955383516068	-21.60919453167064	0.1282382790055073	0.8717617209944926
FHL1	Radial_glia	diploid	chimp	C4933	-10.188859110019454	0.2357795110930992	-19.94674322403537	-19.710963712942267	0.2100451689905644	0.7899548310094358
HMGB3	Radial_glia	diploid	chimp	C4933	-9.725245883404895	-0.4398837074314769	-19.289265828521906	-19.729149535953383	0.3558886779120978	0.6441113220879022
PHKA2	Radial_glia	diploid	chimp	C4933	-9.742545814780696	-0.133793816931174	-19.31445543770019	-19.448249254631364	0.1252295911418542	0.8747704088581457
GEMIN8	Radial_glia	diploid	chimp	C4933	-11.537480616935447	-0.0853695881478024	-21.651799121383423	-21.73716870953123	0.08182712412792	0.91817287587208
OFD1	Radial_glia	diploid	chimp	C4933	-9.64196374206364	-0.4140424802479039	-19.167291449306862	-19.58133392955477	0.3390271276219587	0.6609728723780413
GPM6B	Radial_glia	diploid	chimp	C4933	-9.042484632785872	0.8373709525371886	-18.25454815155981	-17.41717719902262	0.5671529958383393	0.4328470041616606
CTPS2	Radial_glia	diploid	chimp	C4933	-9.098425239163216	-0.3198823206134094	-18.34230266294844	-18.662184983561843	0.2737655051248406	0.7262344948751592
SCML1	Radial_glia	diploid	chimp	C4933	-10.11095178685714	-0.2062828183966623	-19.83880950433423	-20.04509232273089	0.1863970581382064	0.8136029418617936
WWC3	Radial_glia	diploid	chimp	C4933	-9.747689716712804	-0.1195897010390431	-19.32193542727996	-19.441525128319	0.1127155860845791	0.887284413915421
ARHGAP6	Radial_glia	diploid	chimp	C4933	-7.6629268921582465	1.016240878800934	-15.922286399529904	-14.90604552072897	0.6380469887654232	0.3619530112345768
NEXMIF	Radial_glia	diploid	chimp	C4933	-9.702703638775535	1.3278191419934835	-19.25636688178014	-17.928547739786655	0.7349453219442075	0.2650546780557926
ZNF280C	Radial_glia	diploid	chimp	C4933	-9.290783818770228	-0.205249613554784	-18.640002053417675	-18.84525166697246	0.1855560052241564	0.8144439947758435
GYG2	Radial_glia	diploid	chimp	C4933	-9.660523675863104	0.052868037116184	-19.19457617331829	-19.141708136202105	0.051494828298297	0.9485051717017028
ZNF275	Radial_glia	diploid	chimp	C4933	-10.954517611815824	-0.160512389724662	-20.95265814964755	-21.113170539372213	0.1482927289120014	0.8517072710879987
MTMR1	Radial_glia	diploid	chimp	C4933	-9.933732542282415	-0.1073759276684463	-19.58944914139378	-19.696825069062225	0.1018120441883878	0.8981879558116121
PHKA1	Radial_glia	diploid	chimp	C4933	-10.690217224732498	0.254143379427738	-20.616673197446115	-20.362529818018377	0.2244194082273792	0.7755805917726206
TRO	Radial_glia	diploid	chimp	C4933	-9.7655091395212	-0.255337725287923	-19.347812745882123	-19.603150471170046	0.2253451667484275	0.7746548332515725
PDK3	Radial_glia	diploid	chimp	C4933	-9.706198035363352	-0.0047449803975682	-19.26147237858399	-19.26621735898156	0.0047337407623916	0.9952662592376084
TFE3	Radial_glia	diploid	chimp	C4933	-11.705685642684356	-0.208081549246728	-21.84279801853945	-22.050879567786183	0.1878591954594635	0.8121408045405364
ACSL4	Radial_glia	diploid	chimp	C4933	-9.602638615126248	0.546001723922121	-19.10928680984689	-18.563285085924765	0.4207387672213317	0.5792612327786683
GPKOW	Radial_glia	diploid	chimp	C4933	-11.396398331273907	-0.2024443774552296	-21.487893699432227	-21.690338076887457	0.1832680899580642	0.8167319100419358
GRIPAP1	Radial_glia	diploid	chimp	C4933	-10.500213588881929	-0.2456670768205882	-20.367807280587705	-20.613474357408293	0.217817411703252	0.7821825882967481
FTSJ1	Radial_glia	diploid	chimp	C4933	-11.514077527650432	-0.2267671898703973	-21.62484389936588	-21.851611089236275	0.2028936648808013	0.7971063351191987
ATP6AP1	Radial_glia	diploid	chimp	C4933	-11.057985313307366	-0.2572945587308482	-21.08095802419636	-21.338252582927204	0.226859555046783	0.773140444953217
RPS6KA6	Radial_glia	diploid	chimp	C4933	-9.796527755226816	0.3675051428474383	-19.3927292790848	-19.02522413623736	0.3075402344154456	0.6924597655845546
SMC1A	Radial_glia	diploid	chimp	C4933	-7.859018394395111	-0.5218283502885975	-16.273499265021222	-16.79532761530982	0.4065654507496987	0.5934345492503013
GPC4	Radial_glia	diploid	chimp	C4933	-10.25038982397259	1.0657127219778424	-20.031260154182192	-18.96554743220435	0.6555177528158889	0.3444822471841111
MBNL3	Radial_glia	diploid	chimp	C4933	-9.499831417636289	0.6332165145369544	-18.956405371790204	-18.32318885725325	0.4691185361265871	0.5308814638734128
PAK3	Radial_glia	diploid	chimp	C4933	-10.310073907254528	1.6168300463736252	-20.112626364443425	-18.4957963180698	0.8014729758630789	0.1985270241369211
DCX	Radial_glia	diploid	chimp	C4933	-11.132217507941194	1.5565923831465156	-21.171885933286973	-19.615293550140457	0.7891466441599573	0.2108533558400428
SLC25A43	Radial_glia	diploid	chimp	C4933	-11.305519034980057	0.5378396339843616	-21.38052289983241	-20.84268326584805	0.4159914372302095	0.5840085627697905
UBE2A	Radial_glia	diploid	chimp	C4933	-10.801374785821556	-0.2062920048917824	-20.75942463882177	-20.965716643713552	0.1864045322633309	0.813595467736669
ARAF	Radial_glia	diploid	chimp	C4933	-11.401534509384051	-0.3208431539552983	-21.49392004922423	-21.814763203179528	0.2744629603187866	0.7255370396812134
OPHN1	Radial_glia	diploid	chimp	C4933	-9.134833241021568	0.2513367893153884	-18.39913074645274	-18.14779395713736	0.2222396139434815	0.7777603860565185
MID2	Radial_glia	diploid	chimp	C4933	-11.493152149804818	0.4750207466387621	-21.600663702040386	-21.125642955401624	0.378127845425762	0.621872154574238
DLG3	Radial_glia	diploid	chimp	C4933	-9.430467377938331	-0.0966864618538283	-18.85224227866516	-18.948928740518987	0.0921593958251776	0.9078406041748224
RRAGB	Radial_glia	diploid	chimp	C4933	-10.991671186965634	-0.1606191992319416	-20.99893774005964	-21.15955693929158	0.1483836944878921	0.8516163055121079
BCORL1	Radial_glia	diploid	chimp	C4933	-10.009736552119056	0.151405323412735	-19.69704544726352	-19.545640123850777	0.1405007471230601	0.8594992528769398
ATRX	Radial_glia	diploid	chimp	C4933	-7.293372655357286	-1.0031490452527785	-15.24264246819144	-16.245791513444217	0.6332772057138591	0.3667227942861408
TXLNG	Radial_glia	diploid	chimp	C4933	-11.02519784658826	-0.1006152025835795	-21.04049834542289	-21.14111354800647	0.0957190690876261	0.904280930912374
HUWE1	Radial_glia	diploid	chimp	C4933	-7.3807588769687875	-0.6549491414438312	-15.405447196803854	-16.060396338247685	0.4805315186678314	0.5194684813321686
PIR	Radial_glia	diploid	chimp	C4933	-10.849878740384916	0.7398169170412249	-20.82105717727652	-20.08124026023529	0.5227987250548723	0.4772012749451276
IGBP1	Radial_glia	diploid	chimp	C4933	-9.90356153927027	-0.095924547454672	-19.54646509456702	-19.64238964202169	0.0914674354228953	0.9085325645771046
HEPH	Radial_glia	diploid	chimp	C4933	-9.575507458144893	0.1288214998043175	-19.069115217105427	-18.94029371730111	0.1208691234256591	0.8791308765743409
RBM41	Radial_glia	diploid	chimp	C4933	-9.335830868380166	-0.3272047718503152	-18.70881011029984	-19.036014882150152	0.2790638995086513	0.7209361004913487
EFNB1	Radial_glia	diploid	chimp	C4933	-10.615621586875903	0.0244286910407786	-20.51969908598384	-20.49527039494306	0.0241327254829765	0.9758672745170236
KIF4A	Radial_glia	diploid	chimp	C4933	-8.995739638106285	0.0284231639871421	-18.180811338526983	-18.152388174539844	0.0280230258876752	0.9719769741123248
HDAC6	Radial_glia	diploid	chimp	C4933	-9.795220964043938	-0.3488750618159422	-19.390840275522656	-19.7397153373386	0.2945187336876389	0.705481266312361
UPRT	Radial_glia	diploid	chimp	C4933	-10.909744537844936	0.0212792692376773	-20.896576053611668	-20.87529678437399	0.0210544629825658	0.978945537017434
CSTF2	Radial_glia	diploid	chimp	C4933	-10.929061133100836	-0.3020739252641924	-20.920813487126047	-21.22288741239024	0.2607165888520716	0.7392834111479284
MXRA5	Radial_glia	diploid	chimp	C4933	-9.456260375223804	1.6473017908420502	-18.891070709693693	-17.243768918851643	0.8074312008342196	0.1925687991657804
STS	Radial_glia	diploid	chimp	C4933	-9.93904943436386	1.5960491855927366	-19.59700799520284	-18.0009588096101	0.7973042485613706	0.2026957514386293
TBL1X	Radial_glia	diploid	chimp	C4933	-7.991673679813111	0.0937571404429284	-16.507391051600756	-16.413633911157827	0.0894961400440255	0.9105038599559744
GPR143	Radial_glia	diploid	chimp	C4933	-10.974699370720298	0.4559146729510032	-20.977826225562552	-20.52191155261155	0.3661320791297465	0.6338679208702535
PGRMC1	Radial_glia	diploid	chimp	C4933	-9.119838345999783	-0.4482027118753606	-18.37575295651542	-18.82395566839078	0.3612248164086785	0.6387751835913215
POLA1	Radial_glia	diploid	chimp	C4933	-7.405590971313849	-0.3481227091666241	-15.451473989752635	-15.79959669891926	0.2939877632744317	0.7060122367255685
MID1	Radial_glia	diploid	chimp	C4933	-7.991024615477583	1.278170662946161	-16.50625392530612	-15.228083262359958	0.7214536101046185	0.2785463898953814
NKAP	Radial_glia	diploid	chimp	C4933	-10.563059111929292	-0.2814804133215424	-20.45080055287024	-20.732280966191784	0.2453343030751276	0.7546656969248724
ALG13	Radial_glia	diploid	chimp	C4933	-9.58562661044752	0.0567187861285631	-19.08411269798961	-19.027393911861047	0.0551402603249566	0.9448597396750436
PRPS2	Radial_glia	diploid	chimp	C4933	-9.971650237937446	0.0637475172395305	-19.64325055262901	-19.579503035389475	0.0617581404773808	0.9382418595226192
AMMECR1	Radial_glia	diploid	chimp	C4933	-10.186855813211617	0.2789544257240592	-19.94398074331536	-19.6650263175913	0.2434256172409591	0.7565743827590409
XIAP	Radial_glia	diploid	chimp	C4933	-9.75162230557732	-0.4229591360351818	-19.32765095906047	-19.75061009509565	0.3448945972310236	0.6551054027689763
STAG2	Radial_glia	diploid	chimp	C4933	-7.927274407632366	-0.5916534904339237	-16.39421837605088	-16.985871866484803	0.4465885327716654	0.5534114672283346
ATP11C	Radial_glia	diploid	chimp	C4933	-8.7313563408954	0.1834124357030688	-17.75678214246053	-17.57336970675746	0.1675752367641823	0.8324247632358177
PLS3	Radial_glia	diploid	chimp	C4933	-8.465939910240046	0.6057299170879276	-17.319157129693743	-16.713427212605815	0.4543240169824807	0.5456759830175193
NAA10	Radial_glia	diploid	chimp	C4933	-11.722994579663371	-0.3862941764265671	-21.86217990428592	-22.248474080712484	0.3204294173731008	0.6795705826268992
SMARCA1	Radial_glia	diploid	chimp	C4933	-8.598743628827425	-0.5193812495921719	-17.53962236769725	-18.05900361728942	0.4051114783681002	0.5948885216318998
MTMR8	Radial_glia	diploid	chimp	C4933	-9.988150908578737	0.0407952633168769	-19.66658711345876	-19.62579185014188	0.0399743377017665	0.9600256622982336
ZC3H12B	Radial_glia	diploid	chimp	C4933	-7.976370805271339	0.8511589152260125	-16.48056218786747	-15.629403272641458	0.5730801188073964	0.4269198811926035
RBBP7	Radial_glia	diploid	chimp	C4933	-10.03279414392608	-0.3534935294782678	-19.729493371553115	-20.082986901031383	0.2977694636286868	0.7022305363713132
SLC25A14	Radial_glia	diploid	chimp	C4933	-11.568452216013029	0.0481349152870116	-21.68732862298032	-21.639193707693305	0.0469947965667946	0.9530052034332054
FMR1	Radial_glia	diploid	chimp	C4933	-8.962132002297695	-0.1042202730245378	-18.127568472090097	-18.231788745114635	0.0989731963386351	0.9010268036613648
SCML2	Radial_glia	diploid	chimp	C4933	-9.727776358950456	-0.0920675135170617	-19.29295350702857	-19.38502102054564	0.0879564278028104	0.9120435721971896
TAFAZZIN	Radial_glia	diploid	chimp	C4933	-11.306111693077929	-0.2842450410097044	-21.38122764830728	-21.66547268931697	0.2474177913943673	0.7525822086056325
PGK1	Radial_glia	diploid	chimp	C4933	-8.89722690499025	0.204707724136007	-18.02419976366002	-17.819492039524015	0.1851145470412445	0.8148854529587556
MAGT1	Radial_glia	diploid	chimp	C4933	-9.424028288531357	-0.4450608282943734	-18.842531338930065	-19.28759216722444	0.3592147030298583	0.6407852969701416
SMS	Radial_glia	diploid	chimp	C4933	-10.089693372682415	-0.0633510658340341	-19.809178863614303	-19.87252992944834	0.0613860994302524	0.9386139005697476
CD99L2	Radial_glia	diploid	chimp	C4933	-9.82391440661859	-0.0399180104662127	-19.43225073900227	-19.472168749468484	0.0391317829400551	0.9608682170599449
RP2	Radial_glia	diploid	chimp	C4933	-11.066116583894331	-0.1000781200449871	-21.090963749427395	-21.191041869472382	0.0952332651429209	0.904766734857079
JADE3	Radial_glia	diploid	chimp	C4933	-9.372283000785218	-0.0124224426884893	-18.764237450318504	-18.776659893007	0.0123456026567202	0.98765439734328
CDK16	Radial_glia	diploid	chimp	C4933	-9.957975939405902	-0.3134182894823389	-19.62387623928604	-19.93729452876838	0.2690558976154561	0.7309441023845439
USP11	Radial_glia	diploid	chimp	C4933	-9.584847707343055	-0.2356043257298416	-19.082958912211662	-19.318563237941508	0.209906768344007	0.790093231655993
HTATSF1	Radial_glia	diploid	chimp	C4933	-9.316032905089571	-0.5017316810067562	-18.67861173901204	-19.1803434200188	0.3945187490279739	0.6054812509720261
KLHL4	Radial_glia	diploid	chimp	C4933	-11.024599981314076	1.446529345296394	-21.039758886025	-19.593229540728604	0.7646141850450503	0.2353858149549497
FGD1	Radial_glia	diploid	chimp	C4933	-10.276103112982408	-0.1903193273324675	-20.066388769704098	-20.256708097036565	0.1733048945529381	0.8266951054470618
PIN4	Radial_glia	diploid	chimp	C4933	-10.9825018456289	0.1098123813046427	-20.98753792352512	-20.877725542220475	0.1039977737037369	0.896002226296263
MAGED2	Radial_glia	diploid	chimp	C4933	-9.468891898767303	-0.0570559053516141	-18.91004482678376	-18.967100732135368	0.0554587370209636	0.9445412629790364
RBM3	Radial_glia	diploid	chimp	C4933	-9.542379866536622	-0.3389343042980287	-19.019895552244414	-19.35882985654244	0.2874707423386289	0.7125292576613711
KLF8	Radial_glia	diploid	chimp	C4933	-11.587366902313102	0.2381018312169802	-21.708946756083986	-21.470844924867	0.2118775684589574	0.7881224315410426
ZDHHC15	Radial_glia	diploid	chimp	C4933	-10.31201727599463	0.3591920276590912	-20.115265554834053	-19.75607352717496	0.3017597429649649	0.6982402570350351
CENPI	Radial_glia	diploid	chimp	C4933	-9.52893987610513	-0.1590731256010933	-18.99987380826288	-19.158946933863973	0.1470660146217676	0.8529339853782324
ARMCX3	Radial_glia	diploid	chimp	C4933	-10.34977511404962	-0.2534479126950231	-20.16641528504804	-20.419863197743062	0.2238798301196985	0.7761201698803013
BEX4	Radial_glia	diploid	chimp	C4933	-11.072246928917204	-0.2781303232098011	-21.09849986438936	-21.37663018759916	0.2428018654074785	0.7571981345925215
OCRL	Radial_glia	diploid	chimp	C4933	-9.746500156297026	-0.4200261448199605	-19.320206030943105	-19.740232175763065	0.3429703583311921	0.657029641668808
ACOT9	Radial_glia	diploid	chimp	C4933	-11.324433925369004	-0.2244771730532058	-21.402985769596945	-21.62746294265015	0.2010661862885689	0.798933813711431
PRDX4	Radial_glia	diploid	chimp	C4933	-11.211254018054497	-0.0815017962467762	-21.267670207922013	-21.34917200416879	0.0782689458040344	0.9217310541959656
MORF4L2	Radial_glia	diploid	chimp	C4933	-9.211901965167186	-0.3776009366691185	-18.518682329944177	-18.89628326661329	0.3144959943988468	0.6855040056011532
FAM199X	Radial_glia	diploid	chimp	C4933	-10.278801264535325	-0.22987817092039	-20.07006838350788	-20.299946554428274	0.2053695943025515	0.7946304056974485
RAB9A	Radial_glia	diploid	chimp	C4933	-11.2288037969525	0.0499013243880417	-21.2887948528545	-21.23889352846646	0.0486767077225567	0.9513232922774434
RAP2C	Radial_glia	diploid	chimp	C4933	-10.631339756394263	-0.4170703863050278	-20.54021123349528	-20.957281619800305	0.3410254644709373	0.6589745355290627
IQSEC2	Radial_glia	diploid	chimp	C4933	-11.375748589767127	0.3371686993827047	-21.463619859740447	-21.126451160357743	0.2862115859197124	0.7137884140802876
VAMP7	Radial_glia	diploid	chimp	C4933	-11.413060334353636	-0.1602716216818222	-21.507427156237668	-21.66769877791949	0.1480876403308717	0.8519123596691283
USP9X	Radial_glia	diploid	chimp	C4933	-8.029034409584122	-0.4717655689126729	-16.5727245005209	-17.04449006943357	0.3761002427265486	0.6238997572734514
UPF3B	Radial_glia	diploid	chimp	C4933	-9.591194769277624	-0.5025781429612621	-19.092357786835173	-19.594935929796435	0.3950310490192739	0.6049689509807261
SEPTIN6	Radial_glia	diploid	chimp	C4933	-9.331181674473935	0.2009170537247442	-18.70172454819516	-18.50080749447041	0.1820197228427267	0.8179802771572734
GRIA3	Radial_glia	diploid	chimp	C4933	-9.331524121573846	1.0254964212718818	-18.702246576831428	-17.676750155559546	0.6413816045892282	0.3586183954107717
THOC2	Radial_glia	diploid	chimp	C4933	-8.203005485817606	-0.846099885559479	-16.873829664277615	-17.719929549837094	0.5709148459916291	0.4290851540083709
KDM5C	Radial_glia	diploid	chimp	C4933	-9.60446900628467	-0.4413280775880928	-19.11199246728661	-19.553320544874705	0.3568183415324431	0.6431816584675569
AMOT	Radial_glia	diploid	chimp	C4933	-9.07210579699386	0.6561601441810296	-18.301081318501595	-17.644921174320565	0.4811602156668861	0.5188397843331137
DACH2	Radial_glia	diploid	chimp	C4933	-9.02984294584552	2.3397793754263105	-18.234643417859623	-15.894864042433312	0.9036511071808316	0.0963488928191682
ELK1	Radial_glia	diploid	chimp	C4933	-11.54013795838883	-0.1316979921124677	-21.65485391581941	-21.78655190793188	0.1233943030589317	0.8766056969410683
HNRNPH2	Radial_glia	diploid	chimp	C4933	-10.0286755686263	-0.2530203149626721	-19.723704106133297	-19.97672442109597	0.2235478919320753	0.7764521080679246
ARMCX1	Radial_glia	diploid	chimp	C4933	-11.205093954934792	-0.1593247532386889	-21.26024294792964	-21.41956770116833	0.1472806093854143	0.8527193906145857
ZC4H2	Radial_glia	diploid	chimp	C4933	-8.424144759037235	-0.0008867381981973	-17.249154127342116	-17.250040865540313	0.0008863451620632	0.9991136548379368
MAP7D3	Radial_glia	diploid	chimp	C4933	-10.03800552716392	-0.2216228414473633	-19.7368146116646	-19.95843745311196	0.1987825066140475	0.8012174933859525
FGF13	Radial_glia	diploid	chimp	C4933	-7.681428680330569	1.0373732701894538	-15.95570329497952	-14.918330024790066	0.6456156676557776	0.3543843323442224
PUDP	Radial_glia	diploid	chimp	C4933	-9.029483196825565	0.5487332643027473	-18.234076584600444	-17.685343320297697	0.422318883611257	0.577681116388743
GNL3L	Radial_glia	diploid	chimp	C4933	-9.52700583655219	-0.3710576910526945	-18.99699011766529	-19.368047808717986	0.3099958666543052	0.6900041333456949
MOSPD2	Radial_glia	diploid	chimp	C4933	-10.427357713888556	-0.0273459852321948	-20.27075501680165	-20.29810100203385	0.0269754688390559	0.973024531160944
LRCH2	Radial_glia	diploid	chimp	C4933	-9.75528936729546	-0.1601546962324249	-19.332978213851355	-19.49313291008378	0.1479880242716575	0.8520119757283424
EIF2S3	Radial_glia	diploid	chimp	C4933	-9.26416782367241	-0.5038778304620557	-18.599184953438524	-19.10306278390058	0.3958168088714945	0.6041831911285055
DKC1	Radial_glia	diploid	chimp	C4933	-10.095457960066174	-0.4091693628931345	-19.817221308448943	-20.22639067134208	0.3357982683311328	0.6642017316688673
PLXNA3	Radial_glia	diploid	chimp	C4933	-10.514574106319747	-0.123676531868881	-20.38683077514625	-20.51050730701514	0.1163343676713301	0.8836656323286701
PRRG1	Radial_glia	diploid	chimp	C4933	-10.644713158494584	0.3789522414400004	-20.557630437291152	-20.178678195851152	0.3154216936403112	0.6845783063596889
UBA1	Radial_glia	diploid	chimp	C4933	-9.084889963268507	-0.2790380625238634	-18.32111849050422	-18.60015655302808	0.2434888920550585	0.7565111079449415
ARHGEF9	Radial_glia	diploid	chimp	C4933	-9.087483853877751	-0.1179844694691744	-18.325180619795027	-18.4431650892642	0.1112901453567668	0.8887098546432333
SH3BGRL	Radial_glia	diploid	chimp	C4933	-9.087522999526149	-0.1143942584163575	-18.325241914587096	-18.439636173003453	0.1080937549892188	0.8919062450107812
RLIM	Radial_glia	diploid	chimp	C4933	-9.34222067470994	-0.4793822126470993	-18.71854244829389	-19.197924660940988	0.3808342135330858	0.6191657864669142
ABCB7	Radial_glia	diploid	chimp	C4933	-9.355891379957926	-0.5087431253387108	-18.73934106687076	-19.24808419220947	0.3987491990001139	0.601250800999886
IL13RA1	Radial_glia	diploid	chimp	C4933	-10.071628601494876	-0.2590994154078991	-19.78393931012961	-20.04303872553751	0.2282537042429578	0.7717462957570421
WDR44	Radial_glia	diploid	chimp	C4933	-9.723959066800742	-0.0832125248419331	-19.28739012524092	-19.37060265008285	0.0798444294787715	0.9201555705212284
PDHA1	Radial_glia	diploid	chimp	C4933	-10.042806430531105	-0.4177259846044983	-19.743555105782505	-20.161281090387003	0.3414573454701313	0.6585426545298687
MORC4	Radial_glia	diploid	chimp	C4933	-10.22069374136765	0.6672594224826756	-19.99055067966353	-19.32329125718086	0.4868871217715919	0.5131128782284081
TCEAL4	Radial_glia	diploid	chimp	C4933	-10.76732483172446	-0.3197019938628429	-20.7159197123662	-21.03562170622904	0.2736345338097696	0.7263654661902303
RBMX2	Radial_glia	diploid	chimp	C4933	-11.322745490422356	-0.3439017256549981	-21.40098309424952	-21.74488481990452	0.2910013990009566	0.7089986009990433
STK26	Radial_glia	diploid	chimp	C4933	-9.859301677657328	0.0531234224835408	-19.48312922678391	-19.430005804300368	0.0517370317110917	0.9482629682889082
NLGN4X	Radial_glia	diploid	chimp	C4933	-8.638732299138148	1.4425744341294262	-17.605420235701743	-16.162845801572317	0.7636814117550056	0.2363185882449945
SHROOM2	Radial_glia	diploid	chimp	C4933	-10.47887308299089	0.6892701051779465	-20.33947265278674	-19.650202547608792	0.4980576995193197	0.5019423004806804
SH3KBP1	Radial_glia	diploid	chimp	C4933	-10.18487516948877	0.9427444493774146	-19.941248830509288	-18.99850438113188	0.6104427532010037	0.3895572467989963
TMEM47	Radial_glia	diploid	chimp	C4933	-10.688293145625268	0.3012505725385672	-20.61418377183682	-20.312933199298254	0.2601076471880046	0.7398923528119954
CASK	Radial_glia	diploid	chimp	C4933	-7.453172130005377	-0.1652115319566096	-15.539374103719457	-15.704585635676064	0.1522856335578166	0.8477143664421835
KDM6A	Radial_glia	diploid	chimp	C4933	-8.33255931466728	-0.2855759977156146	-17.09471985155021	-17.380295849265824	0.2484187794480121	0.7515812205519878
MSN	Radial_glia	diploid	chimp	C4933	-9.265183514782748	-0.0165313201978208	-18.60074477955433	-18.617276099752143	0.0163954277815477	0.9836045722184522
HDAC8	Radial_glia	diploid	chimp	C4933	-8.179928148541403	-0.2452477451035761	-16.83418358714711	-17.079431332250685	0.2174893489567343	0.7825106510432657
SLC16A2	Radial_glia	diploid	chimp	C4933	-9.724546281697648	0.4188837337861811	-19.28824610253305	-18.86936236874687	0.3422193315100466	0.6577806684899534
ZNF182	Radial_glia	diploid	chimp	C4933	-10.983122275237772	-0.2833876663728034	-20.9883097251883	-21.271697391561105	0.2467722698091516	0.7532277301908483
KRBOX4	Radial_glia	diploid	chimp	C4933	-11.017234796277062	-0.1091343121295871	-21.03064440388929	-21.13977871601888	0.1033900161857709	0.8966099838142292
TAF1	Radial_glia	diploid	chimp	C4933	-9.473161632976293	-0.3563483735069042	-18.916452370910186	-19.27280074441709	0.2997713633667702	0.7002286366332298
LPAR4	Radial_glia	diploid	chimp	C4933	-11.11076254703959	-0.0148960592440197	-21.14570163168235	-21.16059769092637	0.014785661795608	0.985214338204392
OGT	Radial_glia	diploid	chimp	C4933	-8.294280133080658	-0.6111476063275808	-17.02975022205875	-17.640897828386333	0.4572723261611531	0.5427276738388469
SNX12	Radial_glia	diploid	chimp	C4933	-11.232079969469504	-0.2079155049990895	-21.292732584374107	-21.5006480893732	0.1877243329543353	0.8122756670456647
ZNF711	Radial_glia	diploid	chimp	C4933	-9.09734164988193	-0.4813119853448455	-18.340607873939742	-18.82191985928459	0.382027910610727	0.617972089389273
DIAPH2	Radial_glia	diploid	chimp	C4933	-8.401405510091605	0.4629941053232649	-17.210943402222185	-16.74794929689892	0.3706036574147942	0.6293963425852058
PRPS1	Radial_glia	diploid	chimp	C4933	-10.606239217012496	-0.3708294947654558	-20.507435136500387	-20.878264631265843	0.3098383923060488	0.6901616076939512
DOCK11	Radial_glia	diploid	chimp	C4933	-9.362088224912169	0.6223367572541925	-18.74875849732271	-18.12642174006852	0.4633111404103882	0.5366888595896118
IGSF1	Radial_glia	diploid	chimp	C4933	-8.824186740910806	1.243755314301758	-17.90701959868543	-16.663264284383672	0.7117004728012271	0.288299527198773
RBMX	Radial_glia	diploid	chimp	C4933	-8.405881043860019	-0.7323328973054366	-17.218470968336632	-17.95080386564207	0.5192139437403023	0.4807860562596978
NSDHL	Radial_glia	diploid	chimp	C4933	-10.6988508343555	0.0015694944691838	-20.627835856200345	-20.62626636173116	0.001568263456846	0.998431736543154
ZNF185	Radial_glia	diploid	chimp	C4933	-10.762804369022744	0.3663036225003324	-20.710129206754765	-20.343825584254432	0.3067077298821294	0.6932922701178705
CNKSR2	Radial_glia	diploid	chimp	C4933	-9.924038751153056	0.987638649646282	-19.57565543727008	-18.5880167876238	0.6275448494600184	0.3724551505399816
APOOL	Radial_glia	diploid	chimp	C4933	-9.739846852735525	-0.333399580215044	-19.310528952940984	-19.64392853315603	0.2835161558189167	0.7164838441810832
VBP1	Radial_glia	diploid	chimp	C4933	-10.547236301222304	-0.4876173292640579	-20.4299682517506	-20.91758558101466	0.3859121784754084	0.6140878215245916
AFF2	Radial_glia	diploid	chimp	C4933	-9.291644521746134	1.0354869397284077	-18.6413199811249	-17.605833041396494	0.6449465508054175	0.3550534491945826
TSPAN7	Radial_glia	diploid	chimp	C4933	-11.544748772737083	1.0033637231939068	-21.6601515147154	-20.65678779152149	0.6333559245583993	0.3666440754416007
RPGR	Radial_glia	diploid	chimp	C4933	-10.156458394918593	0.1036519111781049	-19.901980077879244	-19.79832816670114	0.0984609415215636	0.9015390584784364
PABIR3	Radial_glia	diploid	chimp	C4933	-10.823442345375568	0.0702921163064225	-20.787514764346263	-20.71722264803984	0.067878507755242	0.932121492244758
PABIR2	Radial_glia	diploid	chimp	C4933	-10.516794886373615	-0.2334599810100641	-20.389769534180417	-20.62322951519048	0.2082107182864809	0.7917892817135191
PHF6	Radial_glia	diploid	chimp	C4933	-8.729507495659014	-0.4354479440178487	-17.753775094639707	-18.18922303865756	0.3530252063291714	0.6469747936708284
UTP14A	Radial_glia	diploid	chimp	C4933	-11.05494248280652	-0.1535925331097445	-21.07721086085619	-21.23080339396593	0.1423785978482485	0.8576214021517514
AIFM1	Radial_glia	diploid	chimp	C4933	-10.516272709803484	-0.1375088589786698	-20.38907861304605	-20.526587472024715	0.1284733708728592	0.8715266291271407
TMEM164	Radial_glia	diploid	chimp	C4933	-9.35066377156769	0.1028567413890257	-18.73139152792996	-18.62853478654093	0.0977437798037087	0.9022562201962911
TAB3	Radial_glia	diploid	chimp	C4933	-10.368655525983524	-0.1656927689683946	-20.191901381386828	-20.357594150355222	0.1526934869414274	0.8473065130585725
CUL4B	Radial_glia	diploid	chimp	C4933	-9.750841504436414	-0.4767505586671134	-19.32651637006141	-19.80326692872853	0.3792026374967113	0.6207973625032887
GPRASP2	Radial_glia	diploid	chimp	C4933	-10.784799560683108	-0.2210061447142166	-20.738271406273505	-20.95927755098772	0.1982882460145524	0.8017117539854476
SHROOM4	Radial_glia	diploid	chimp	C4933	-9.169589887668971	0.5275378142345808	-18.453171279990507	-17.925633465755926	0.4099439899113866	0.5900560100886133
TSR2	Radial_glia	diploid	chimp	C4933	-11.116494499072015	-0.3480664686024895	-21.15270473597164	-21.50077120457413	0.2939480556313726	0.7060519443686275
EDA	Radial_glia	diploid	chimp	C4933	-8.426908691661582	0.8806365847285385	-17.25379261746418	-16.37315603273564	0.5854810487601468	0.4145189512398531
VMA21	Radial_glia	diploid	chimp	C4933	-10.559022872386398	-0.4258352114040242	-20.445490481930783	-20.871325693334807	0.3467760228860314	0.6532239771139686
MID1IP1	Radial_glia	diploid	chimp	C4933	-11.527461866688911	-0.1557854710621562	-21.64027110515012	-21.79605657621227	0.1442572477356437	0.8557427522643564
PCDH19	Radial_glia	diploid	chimp	C4933	-10.291801424695848	1.68828082045394	-20.0877800712694	-18.39949925081545	0.8151629809782321	0.184837019021768
ATP7A	Radial_glia	diploid	chimp	C4933	-10.076088477975588	-0.2069683447728607	-19.79017566662131	-19.99714401139417	0.1869546132833912	0.813045386716609
HDX	Radial_glia	diploid	chimp	C4933	-9.334064859297891	0.5142187006022888	-18.70611907236424	-18.19190037176195	0.4020323961137816	0.5979676038862184
BRWD3	Radial_glia	diploid	chimp	C4933	-8.495609499781837	-0.4411654703851618	-17.368670918684707	-17.80983638906987	0.3567137470583061	0.6432862529416938
SLC7A3	Radial_glia	diploid	chimp	C4933	-11.253100060366656	0.0081344481195914	-21.317953911047542	-21.309819462927955	0.008101453022734	0.991898546977266
INTS6L	Radial_glia	diploid	chimp	C4933	-9.25486291289705	0.216505382141264	-18.58488698032757	-18.36838159818631	0.1946717994791316	0.8053282005208683
FAAH2	Radial_glia	diploid	chimp	C4933	-10.16204079240116	0.6858014020991591	-19.909705139326377	-19.22390373722721	0.4963135875617584	0.5036864124382416
ENOX2	Radial_glia	diploid	chimp	C4933	-9.484967468913649	1.0968552242085252	-18.93415314837178	-17.83729792416326	0.6660804636660568	0.3339195363339432
HPRT1	Radial_glia	diploid	chimp	C4933	-10.546350340175335	-0.1238587198539526	-20.4288005392333	-20.552659259087253	0.1164953462677327	0.8835046537322673
ZMAT1	Radial_glia	diploid	chimp	C4933	-10.356924068628867	0.1937245153564717	-20.1760725629565	-19.982348047600027	0.1761151593699703	0.8238848406300296
BEX3	Radial_glia	diploid	chimp	C4933	-10.718436138597314	-0.3413694090649634	-20.653111373139367	-20.99448078220433	0.289203714889342	0.710796285110658
SPRY3	Radial_glia	diploid	chimp	C4933	-10.427663163160904	1.0128575641713586	-20.27116379125941	-19.258306227088053	0.6368203139039188	0.3631796860960812
MECP2	Radial_glia	diploid	chimp	C4933	-9.366932720833931	-0.3314480082654043	-18.75611620293065	-19.087564211196053	0.2821165207461937	0.7178834792538062
AR	Radial_glia	diploid	chimp	C4933	-10.975472970664097	0.753020483430408	-20.97878958285574	-20.22576909942533	0.529058069996824	0.470941930003176
ASMTL	Radial_glia	diploid	chimp	C4933	-11.264576885098618	-0.0796135013001304	-21.33169291606069	-21.41130641736082	0.0765268013886392	0.9234731986113608
CA5B	Radial_glia	diploid	chimp	C4933	-10.736632374397908	0.2432482827492492	-20.67653587972168	-20.433287596972427	0.2159231831450975	0.7840768168549025
ZRSR2	Radial_glia	diploid	chimp	C4933	-10.836585111370676	-0.2557812800888932	-20.80420509736372	-21.059986377452613	0.2256886924269469	0.7743113075730531
IL1RAPL1	Radial_glia	diploid	chimp	C4933	-8.657868220938951	1.957417736911232	-17.63681066601918	-15.679392929107948	0.8587773755455763	0.1412226244544238
MMGT1	Radial_glia	diploid	chimp	C4933	-11.587070914052818	-0.2200255463438303	-21.708608930572872	-21.928634476916702	0.1975017031967986	0.8024982968032013
SYAP1	Radial_glia	diploid	chimp	C4933	-10.025243930501464	-0.2281141351046259	-19.718878232494504	-19.94699236759913	0.2039666007049504	0.7960333992950495
HS6ST2	Radial_glia	diploid	chimp	C4933	-8.820149322358569	1.1492331856469706	-17.90051584565822	-16.75128266001125	0.6831203358858073	0.3168796641141926
MTM1	Radial_glia	diploid	chimp	C4933	-10.531496046718525	0.1781105791538984	-20.40920246341769	-20.2310918842638	0.1631501197795105	0.8368498802204895
CLCN5	Radial_glia	diploid	chimp	C4933	-8.783082757274531	0.4148012793610043	-17.8406771025347	-17.425875823173694	0.3395284830132339	0.6604715169867661
HCFC1	Radial_glia	diploid	chimp	C4933	-9.546823566358096	-0.3153603010798527	-19.02650864755696	-19.34186894863681	0.2704740220866424	0.7295259779133576
PHF8	Radial_glia	diploid	chimp	C4933	-10.031007076705812	-0.2784805059994149	-19.72698173858545	-20.005462244584866	0.2430669767411181	0.7569330232588818
ZNF449	Radial_glia	diploid	chimp	C4933	-10.79998740389173	-0.1705462547333597	-20.75765585686021	-20.92820211159357	0.1567959134536092	0.8432040865463908
EIF1AX	Radial_glia	diploid	chimp	C4933	-9.925433176248342	-0.5381539201952174	-19.57764060609988	-20.115794526295097	0.4161749542285681	0.5838250457714319
BCLAF3	Radial_glia	diploid	chimp	C4933	-10.514082708142992	-0.0669139698054159	-20.38618039460931	-20.453094364414724	0.0647243401771984	0.9352756598228016
KLHL15	Radial_glia	diploid	chimp	C4933	-10.714609199140169	-0.1640894386625824	-20.64817769472268	-20.81226713338526	0.1513338850765487	0.8486661149234513
RPS6KA3	Radial_glia	diploid	chimp	C4933	-8.720778086297587	-0.1107107384205541	-17.739569337446227	-17.85028007586678	0.1048023422305617	0.8951976577694383
ZBTB33	Radial_glia	diploid	chimp	C4933	-10.57989514132198	-0.3389968744461065	-20.472920173545056	-20.81191704799116	0.2875153240050353	0.7124846759949647
MAGED1	Radial_glia	diploid	chimp	C4933	-8.379161710920284	-0.3258897239409996	-17.173480270885563	-17.499369994826562	0.2781152103478193	0.7218847896521807
MED14	Radial_glia	diploid	chimp	C4933	-9.089322789547817	-0.3038059819280647	-18.32805976943528	-18.631865751363343	0.2619959613181926	0.7380040386818074
TCEAL8	Radial_glia	diploid	chimp	C4933	-11.262093318949312	-0.3457457363577276	-21.32872171412439	-21.67446745048212	0.2923075953192938	0.7076924046807062
PJA1	Radial_glia	diploid	chimp	C4933	-10.740918619612408	-0.2128120086279424	-20.68204549743492	-20.894857506062856	0.1916919221211201	0.8083080778788798
FANCB	Radial_glia	diploid	chimp	C4933	-9.095298601689336	0.0359901387461221	-18.33741189981568	-18.301421761069555	0.0353501939071391	0.964649806092861
YIPF6	Radial_glia	diploid	chimp	C4933	-10.208526108822475	-0.3781125351486878	-19.973827186859538	-20.351939722008225	0.314846607511636	0.6851533924883639
ATP6AP2	Radial_glia	diploid	chimp	C4933	-10.76586800473062	-0.1757805029560977	-20.71405396267044	-20.88983446562654	0.1611979222912741	0.8388020777087258
AP1S2	Radial_glia	diploid	chimp	C4933	-9.181820110179526	1.0142668771526644	-18.472138356138053	-17.45787147898539	0.6373317872524101	0.36266821274759
PLCXD1	Radial_glia	diploid	chimp	C4933	-11.089851236907604	-0.4008725964284601	-21.12010560003068	-21.520978196459136	0.330264617717607	0.6697353822823929
RBM10	Radial_glia	diploid	chimp	C4933	-9.753341558195384	-0.4731422057845371	-19.33014885521598	-19.80329106100052	0.376958535222662	0.623041464777338
BCOR	Radial_glia	diploid	chimp	C4933	-9.266473089284258	-0.0252165473791343	-18.602724963888512	-18.627941511267647	0.0249012659111209	0.9750987340888791
EFHC2	Radial_glia	diploid	chimp	C4933	-11.041413721794044	0.8401213370973082	-21.060531523488105	-20.2204101863908	0.5683418558948687	0.4316581441051312
PRKX	Radial_glia	diploid	chimp	C4933	-10.237783012501154	-0.0256881647397015	-20.013996143672927	-20.039684308412628	0.025361030977269	0.9746389690227312
FAM120C	Radial_glia	diploid	chimp	C4933	-10.328985329897645	-0.1251913507461565	-20.13828176262153	-20.263473113367688	0.1176719477008657	0.8823280522991342
GPR173	Radial_glia	diploid	chimp	C4933	-10.570740516908469	-0.1097303184184568	-20.460898556281883	-20.57062887470034	0.1039242421579539	0.8960757578420462
TSPYL2	Radial_glia	diploid	chimp	C4933	-10.385753993562952	-0.0599480753359031	-20.214929854142014	-20.27487792947792	0.0581865643390856	0.9418134356609144
MED12	Radial_glia	diploid	chimp	C4933	-9.386920233033296	-0.3590318146229415	-18.78643062297803	-19.145462437600973	0.3016478668116536	0.6983521331883464
AMER1	Radial_glia	diploid	chimp	C4933	-10.992800891078996	-0.1733557372485812	-21.000341260920035	-21.173696998168616	0.1591615559199125	0.8408384440800875
APOO	Radial_glia	diploid	chimp	C4933	-10.705695570995424	-0.0052007001405414	-20.63667663114201	-20.64187733128255	0.0051871999132495	0.9948128000867504
ARMCX2	Radial_glia	diploid	chimp	C4933	-10.304628401175636	-0.2448767242455432	-20.105227683025863	-20.35010440727141	0.2171989673180731	0.7828010326819269
TCEAL9	Radial_glia	diploid	chimp	C4933	-11.049502269077792	-0.0133560522843544	-21.070507466778096	-21.08386351906245	0.0132672559803399	0.98673274401966
BRCC3	Radial_glia	diploid	chimp	C4933	-9.960102787662583	-0.3383618471852614	-19.626891731300425	-19.965253578485687	0.2870627331242797	0.7129372668757202
CXorf38	Radial_glia	diploid	chimp	C4933	-11.198994663392517	-0.1781040975084167	-21.25288261246326	-21.43098670997168	0.1631446955976867	0.8368553044023134
TMLHE	Radial_glia	diploid	chimp	C4933	-9.712818529614465	-0.0349892982179121	-19.27113958256492	-19.306128880782826	0.0343842499883911	0.9656157500116088
NAP1L3	Radial_glia	diploid	chimp	C4933	-11.071917758592724	0.0494439824174434	-21.0980953730442	-21.04865139062676	0.0482415281480336	0.9517584718519664
ZNF75D	Radial_glia	diploid	chimp	C4933	-9.633029851829948	0.2434049927976467	-19.15413699581235	-18.910732003014704	0.2160460462338226	0.7839539537661776
NKRF	Radial_glia	diploid	chimp	C4933	-11.094700623985666	-0.2643762996844999	-21.12604799930976	-21.39042429899425	0.232315394177706	0.7676846058222939
SPIN4	Radial_glia	diploid	chimp	C4933	-10.821360614746864	-0.0515348489641738	-20.78486843078924	-20.83640327975341	0.0502294491344321	0.949770550865568
ERCC6L	Radial_glia	diploid	chimp	C4933	-10.404560875789509	-0.2022860090236591	-20.24020191322245	-20.44248792224611	0.1831387351638697	0.8168612648361304
UBQLN2	Radial_glia	diploid	chimp	C4933	-10.21585143760372	-0.32275162002788	-19.983898310153485	-20.306649930181365	0.2758463026925536	0.7241536973074464
COL4A5	Radial_glia	diploid	chimp	C4933	-8.022861084391835	0.7889170616483073	-16.561945430703602	-15.773028369055297	0.5456634525625416	0.4543365474374586
NHS	Radial_glia	diploid	chimp	C4933	-9.203314612447938	1.53262103048829	-18.50541127022885	-16.972790239740565	0.7840311361407744	0.2159688638592256
CHM	Radial_glia	diploid	chimp	C4933	-9.113275983766306	-0.3527988232662516	-18.36550989526308	-18.71830871852933	0.2972814502194557	0.7027185497805442
ZDHHC9	Radial_glia	diploid	chimp	C4933	-11.073937206168786	-0.1509148412493708	-21.100576622443185	-21.25149146369256	0.1400790746671435	0.8599209253328565
TRMT2B	Radial_glia	diploid	chimp	C4933	-10.992240621906468	-0.1332175660397254	-20.9996452212568	-21.132862787296524	0.1247253586456773	0.8752746413543226
GSPT2	Radial_glia	diploid	chimp	C4933	-11.380544159939292	-0.170291700013756	-21.46926352354477	-21.63955522355853	0.1565812445524579	0.8434187554475421
NUDT11	Radial_glia	diploid	chimp	C4933	-11.264974380461451	-0.3066893544565907	-21.33216836041768	-21.638857714874263	0.2641208370130108	0.7358791629869892
ARMCX4	Radial_glia	diploid	chimp	C4933	-9.643109185340508	-0.0144477946258767	-19.16897704456938	-19.183424839195258	0.0143439260666518	0.9856560739333484
TRAPPC2	Radial_glia	diploid	chimp	C4933	-11.068633103868418	-0.2290292329090952	-21.09405811315001	-21.323087346059108	0.204694715921801	0.795305284078199
WNK3	Radial_glia	diploid	chimp	C4933	-9.14111976614004	-0.3138688414162126	-18.408920394127747	-18.72278923554396	0.2693851517157334	0.7306148482842666
FLNA	Radial_glia	diploid	chimp	C4933	-8.32863437829506	0.1535250068249353	-17.088069671858698	-16.934544665033762	0.1423206839058537	0.8576793160941463
WDR45	Radial_glia	diploid	chimp	C4933	-11.166803894072707	-0.050400618635102	-21.21393167019251	-21.26433228882761	0.0491515794092694	0.9508484205907304
COL4A6	Radial_glia	diploid	chimp	C4933	-8.754640101296124	1.7227689310549543	-17.794602248938055	-16.0718333178831	0.8214289880912731	0.178571011908727
ZNF81	Radial_glia	diploid	chimp	C4933	-10.108081923773131	0.1814717920799538	-19.83481388020464	-19.65334208812469	0.165958228444728	0.8340417715552719
AKAP17A	Radial_glia	diploid	chimp	C4933	-11.057142481359753	-0.4252477887780231	-21.079920256912143	-21.50516804569017	0.3463921916174796	0.6536078083825204
NUP62CL	Radial_glia	diploid	chimp	C4933	-10.797496976315388	0.3658169177427943	-20.75447997511447	-20.38866305737168	0.3063702191085116	0.6936297808914884
HMGN5	Radial_glia	diploid	chimp	C4933	-10.312335496245645	0.2099640856954109	-20.11569765249273	-19.905733566797327	0.1893866419375409	0.8106133580624593
SLC9A6	Radial_glia	diploid	chimp	C4933	-10.726113876729386	0.0643210884081213	-20.663001989740074	-20.59868090133196	0.0622961346534445	0.9377038653465556
GK	Radial_glia	diploid	chimp	C4933	-11.19057405000706	-0.1101375517970559	-21.24271063522564	-21.352848187022698	0.1042890798242209	0.8957109201757791
GPRASP1	Radial_glia	diploid	chimp	C4933	-11.082196457538393	-0.002573248533693	-21.110717369356948	-21.11329061789064	0.0025699405676995	0.9974300594323006
DMD	Radial_glia	diploid	chimp	C4933	-8.670096503627102	1.988378106339976	-17.65683729133191	-15.668459184991937	0.8630826892220246	0.1369173107779754
GDI1	Radial_glia	diploid	chimp	C4933	-9.498628806767073	-0.360635970392579	-18.95460638602693	-19.31524235641951	0.3027672343553539	0.697232765644646
LINC00632	Radial_glia	diploid	chimp	C4933	-8.902792567005502	0.4767349084946132	-18.03309175020873	-17.556356841714113	0.3791929218348747	0.6208070781651253
CHIC1	Radial_glia	diploid	chimp	C4933	-9.912002917589572	-0.0193547282109776	-19.558506937219164	-19.57786166543014	0.0191686280323776	0.9808313719676224
NHSL2	Radial_glia	diploid	chimp	C4933	-9.115284875533558	0.861698752102271	-18.36864631128242	-17.506947559180148	0.5775561549329484	0.4224438450670515
SPIN3	Radial_glia	diploid	chimp	C4933	-10.660174986835443	-0.0158444451303659	-20.577732016990343	-20.593576462120712	0.0157195822405024	0.9842804177594976
NBDY	Radial_glia	diploid	chimp	C4933	-10.472271353974625	-0.1051394306294213	-20.33069161611241	-20.43583104674184	0.099801001477449	0.9001989985225509
TMSB4X	Radial_glia	diploid	chimp	C4933	-11.089897247389684	-0.2611104159663213	-21.120161999663267	-21.38127241562959	0.2298041270016604	0.7701958729983396
FIRRE	Radial_glia	diploid	chimp	C4933	-8.234922233930279	0.0320917529226357	-16.928512523016266	-16.89642077009363	0.0315822771536906	0.9684177228463096
ZBED1	Radial_glia	diploid	chimp	C4933	-11.045906507451765	-0.3218653399972098	-21.066074035344904	-21.38793937534212	0.2752042152388795	0.7247957847611205
DDX3X	Radial_glia	diploid	chimp	C4933	-8.462232744216042	-0.5532433365360632	-17.31295995854714	-17.866203295083203	0.4249184007625878	0.5750815992374122
ZNF630	Radial_glia	diploid	chimp	C4933	-11.170873089247053	0.2265610938083036	-21.218865126054155	-20.99230403224585	0.2027293674741206	0.7972706325258794
LINC00630	Radial_glia	diploid	chimp	C4933	-9.363343491724043	-0.2025600480887633	-18.75066534933584	-18.9532253974246	0.1833625563919244	0.8166374436080756
JPX	Radial_glia	diploid	chimp	C4933	-8.244946882582955	-0.4204245875576831	-16.945652023101097	-17.36607661065878	0.3432320948734086	0.6567679051265913
ENSG00000225689	Radial_glia	diploid	chimp	C4933	-9.057697464487187	1.46620276974161	-18.278465256296258	-16.812262486554648	0.7691997750606911	0.2308002249393088
LINC01456	Radial_glia	diploid	chimp	C4933	-10.225248914743888	1.4438828646126396	-19.99680495425121	-18.55292208963857	0.7639904160002441	0.236009583999756
ENSG00000227486	Radial_glia	diploid	chimp	C4933	-8.394558013244355	0.4097253635962978	-17.199419760603085	-16.789694397006787	0.3361674623154145	0.6638325376845855
ENSG00000229151	Radial_glia	diploid	chimp	C4933	-9.9902878483201	0.9144957099731884	-19.669605962141432	-18.755110252168244	0.5992813464331321	0.4007186535668679
FTX	Radial_glia	diploid	chimp	C4933	-7.403326278536913	-0.2770424681797329	-15.447280674771276	-15.72432314295101	0.2419776954005388	0.7580223045994613
ENSG00000231772	Radial_glia	diploid	chimp	C4933	-8.693555515641116	1.7185579589702815	-17.69518573917894	-15.976627780208656	0.820675445084213	0.1793245549157871
MCTS1	Radial_glia	diploid	chimp	C4933	-10.75174048803924	-0.1057258981498101	-20.695942242883163	-20.801668141032973	0.1003287841731374	0.8996712158268627
RAP2C-AS1	Radial_glia	diploid	chimp	C4933	-9.575829248367269	0.9854351396555784	-19.069592406418018	-18.08415726676244	0.6267232359303463	0.3732767640696537
KANTR	Radial_glia	diploid	chimp	C4933	-9.41643657481224	-0.2203525343530188	-18.83107305612817	-19.051425590481188	0.1977640676198996	0.8022359323801005
ENSG00000232611	Radial_glia	diploid	chimp	C4933	-11.158512903318194	0.1116037749589544	-21.2038710464092	-21.092267271450243	0.1056014295878294	0.8943985704121705
ENSG00000233928	Radial_glia	diploid	chimp	C4933	-10.115860073038933	1.603802581906166	-19.84563992231697	-18.241837340410804	0.7988697522256198	0.2011302477743801
HCCS-DT	Radial_glia	diploid	chimp	C4933	-9.211201750520782	1.0227264130553912	-18.517600673682097	-17.494874260626705	0.6403868515864173	0.3596131484135827
DANT2	Radial_glia	diploid	chimp	C4933	-8.278347461031547	-0.1456074517951898	-17.002635040350036	-17.148242492145226	0.1355030066707875	0.8644969933292124
LINC01278	Radial_glia	diploid	chimp	C4933	-8.850677939753442	-0.1599216181267415	-17.94962478956596	-18.1095464076927	0.1477894157895899	0.8522105842104101
EOLA2-DT	Radial_glia	diploid	chimp	C4933	-9.718404813477743	0.5462684862988851	-19.27929084948422	-18.73302236318533	0.4208932717156458	0.5791067282843542
ENSG00000239407	Radial_glia	diploid	chimp	C4933	-10.81225398329538	-0.1881078848189972	-20.77328326587677	-20.961391150695768	0.1714746828930221	0.8285253171069779
XACT	Radial_glia	diploid	chimp	C4933	-10.385715286766976	3.564746722312851	-20.21487777931207	-16.650131056999218	0.9716958466130798	0.0283041533869201
TMEM185A	Radial_glia	diploid	chimp	C4933	-11.383895484495444	-0.0367931067012675	-21.47320520969169	-21.50999831639296	0.0361244658899719	0.963875534110028
SLC25A53	Radial_glia	diploid	chimp	C4933	-11.085483591016878	0.1091392632307801	-21.11475010455177	-21.005610841321	0.103394455381542	0.8966055446184581
MIR222HG	Radial_glia	diploid	chimp	C4933	-11.378070549054703	0.965698957397336	-21.466352943748447	-20.50065398635111	0.6192829982450188	0.3807170017549812
ARMCX5-GPRASP2	Radial_glia	diploid	chimp	C4933	-9.919423013835452	0.1084911176255438	-19.56908190227299	-19.460590784647447	0.1028131360687388	0.8971868639312612
ENSG00000271533	Radial_glia	diploid	chimp	C4933	-10.7120408119123	-0.2940481299571615	-20.64486514332921	-20.93891327328637	0.254759377819118	0.7452406221808819
USP27X	Radial_glia	diploid	chimp	C4933	-11.204866668432848	-0.0973299673037644	-21.25996878268333	-21.35729874998709	0.0927434082738873	0.9072565917261126
MIR325HG	Radial_glia	diploid	chimp	C4933	-7.861215915447098	0.969570707501397	-16.27739817480274	-15.307827467301344	0.6207541894560017	0.3792458105439983
ENSG00000285679	Radial_glia	diploid	chimp	C4933	-8.432401051689343	0.6300423521646437	-17.263006162045926	-16.632963809881282	0.4674307549310972	0.5325692450689028
ENSG00000289007	Radial_glia	diploid	chimp	C4933	-10.818996525668728	0.2562238418136893	-20.78186226571806	-20.52563842390437	0.2260312971572934	0.7739687028427066
ENSG00000289084	Radial_glia	diploid	chimp	C4933	-9.92402158072104	2.936379569159261	-19.575630990581573	-16.639251421422312	0.9469425276591212	0.0530574723408786
CD99P1	Radial_glia	diploid	chimp	C4933	-10.307967213288793	0.4088205653965887	-20.109764645946584	-19.700944080549995	0.3355665560219377	0.6644334439780623
ENSG00000291054	Radial_glia	diploid	chimp	C4933	-9.066960720546255	0.0161979194975998	-18.29300938749597	-18.27681146799837	0.0160674386555657	0.9839325613444344
SCYL3	Radial_glia	diploid	chimp	C40300	-10.482511138179106	-0.1939861380946226	-20.381222723631364	-20.575208861725987	0.1763306781843565	0.8236693218156436
C1orf112	Radial_glia	diploid	chimp	C40300	-9.690972841592489	-0.1615345792844067	-19.28203540257527	-19.44356998185968	0.1491628903817141	0.8508371096182858
NIPAL3	Radial_glia	diploid	chimp	C40300	-11.208750186622211	0.2480919747542775	-21.28928184892997	-21.041189874175696	0.2197118268354269	0.7802881731645731
AK2	Radial_glia	diploid	chimp	C40300	-9.765453031369548	-0.5034430081170029	-19.39033088468604	-19.893773892803043	0.3955540393946066	0.6044459606053934
KDM1A	Radial_glia	diploid	chimp	C40300	-7.999450710727902	-0.50318257117274	-16.550308871124198	-17.053491442296938	0.3953965988348752	0.6046034011651248
ST7L	Radial_glia	diploid	chimp	C40300	-9.364200244467137	-0.3426875259533552	-18.794953683635764	-19.13764120958912	0.2901400102680145	0.7098599897319855
DNAJC11	Radial_glia	diploid	chimp	C40300	-9.460208133858025	-0.4314307101862021	-18.94008041262218	-19.371511122808386	0.3504209298082944	0.6495790701917056
E2F2	Radial_glia	diploid	chimp	C40300	-10.311004456711055	0.0344530593575385	-20.152746785032114	-20.118293725674576	0.0338663104418012	0.9661336895581988
CSDE1	Radial_glia	diploid	chimp	C40300	-7.437425028645462	-0.9349383716717556	-15.527244662308592	-16.46218303398035	0.6073899393123507	0.3926100606876492
FAM76A	Radial_glia	diploid	chimp	C40300	-10.990302343591672	-0.0277502843916047	-21.026252335104527	-21.05400261949613	0.027368782325576	0.972631217674424
SPRTN	Radial_glia	diploid	chimp	C40300	-11.10074362058653	-0.2262230409146503	-21.160319914381475	-21.386542955296125	0.2024598022686888	0.7975401977313114
METTL13	Radial_glia	diploid	chimp	C40300	-11.667503781670366	-0.2809993863179905	-21.81334864243573	-22.09434802875373	0.2449712011723437	0.7550287988276563
SCMH1	Radial_glia	diploid	chimp	C40300	-8.14084386032671	-0.1829606402892487	-16.79862546457059	-16.98158610485984	0.1671990661041111	0.8328009338958888
ELOA	Radial_glia	diploid	chimp	C40300	-9.663685787378238	-0.4553837112519297	-19.242106495207352	-19.69749020645928	0.3657954301755516	0.6342045698244483
CLCN6	Radial_glia	diploid	chimp	C40300	-10.08018717945548	-0.2719335832600932	-19.8367965279872	-20.108730111247294	0.2380951373534802	0.7619048626465198
ATP1A2	Radial_glia	diploid	chimp	C40300	-9.519874538662137	0.8839018386661301	-19.0294264418538	-18.145524603187667	0.5868323510247502	0.4131676489752497
PLEKHO1	Radial_glia	diploid	chimp	C40300	-9.850701257651252	-0.3760506647734552	-19.51304241086301	-19.889093075636467	0.3134324526281449	0.6865675473718551
GCLM	Radial_glia	diploid	chimp	C40300	-10.984816284567875	0.2714254517219531	-21.019534706599565	-20.74810925487761	0.2377078910860186	0.7622921089139816
DEPDC1	Radial_glia	diploid	chimp	C40300	-10.268081994774043	-0.0792737776934478	-20.09472806064406	-20.174001838337507	0.0762130224468932	0.9237869775531068
KPNA6	Radial_glia	diploid	chimp	C40300	-9.377961370466783	-0.5679731535672906	-18.81585831497621	-19.383831468543505	0.4333271656778679	0.566672834322132
SARS1	Radial_glia	diploid	chimp	C40300	-9.775860571336477	0.2092466760588998	-19.40538311736224	-19.19613644130333	0.1888048914512309	0.8111951085487691
ADSS2	Radial_glia	diploid	chimp	C40300	-9.451008182410751	0.008102258498205	-18.9262464291266	-18.918144170628388	0.008069523670159	0.991930476329841
ZZZ3	Radial_glia	diploid	chimp	C40300	-8.65774282418135	-0.5671851940232671	-17.675401943567906	-18.242587137591173	0.4328804744455269	0.5671195255544731
FBXO42	Radial_glia	diploid	chimp	C40300	-9.313056560965462	-0.3582826183559185	-18.716958423579523	-19.07524104193544	0.3011244679606504	0.6988755320393496
TRIT1	Radial_glia	diploid	chimp	C40300	-9.778857449767086	-0.3149212399842688	-19.409713786450947	-19.724635026435216	0.2701536452841746	0.7298463547158254
TPR	Radial_glia	diploid	chimp	C40300	-7.586227048031064	-0.8597447974442822	-15.803714724760914	-16.663459522205198	0.5767299118562655	0.4232700881437344
VPS13D	Radial_glia	diploid	chimp	C40300	-8.681239111790351	-0.5123679790551989	-17.71409981932407	-18.226467798379268	0.4009246998823368	0.5990753001176632
H6PD	Radial_glia	diploid	chimp	C40300	-10.096967707587826	-0.2096037657774836	-19.8600935693462	-20.06969733512368	0.1890945091714265	0.8109054908285735
VAMP3	Radial_glia	diploid	chimp	C40300	-10.63654878317102	-0.4728727756647722	-20.581857174233765	-21.054729949898537	0.3767906464700608	0.6232093535299392
PER3	Radial_glia	diploid	chimp	C40300	-8.828021948057586	-0.140332248225576	-17.95357027635449	-18.093902524580063	0.1309305593538666	0.8690694406461332
SIKE1	Radial_glia	diploid	chimp	C40300	-10.422176808553546	-0.3751825606080388	-20.301458431119485	-20.676640991727524	0.3128361817052417	0.6871638182947583
AKR7A2	Radial_glia	diploid	chimp	C40300	-11.519180415393988	-0.2538408223131193	-21.64810429255428	-21.901945114867395	0.2241847152991609	0.775815284700839
MRTO4	Radial_glia	diploid	chimp	C40300	-10.439815020696336	-0.3025636564242902	-20.32484545040177	-20.62740910682606	0.2610785503355112	0.7389214496644888
TRAPPC3	Radial_glia	diploid	chimp	C40300	-10.855153943336784	-0.2420142499790998	-20.859167452296248	-21.101181702275348	0.2149550094025857	0.7850449905974144
THRAP3	Radial_glia	diploid	chimp	C40300	-7.729451283323229	-0.833246350756621	-16.06600991615937	-16.89925626691599	0.5653639873767854	0.4346360126232146
ARID4B	Radial_glia	diploid	chimp	C40300	-8.09677872891111	-0.8774760529455004	-16.721628507361473	-17.599104560306973	0.5841688759504167	0.4158311240495833
OPN3	Radial_glia	diploid	chimp	C40300	-10.430517017402869	0.2401084289834684	-20.312524023808088	-20.07241559482462	0.2134574275688264	0.7865425724311738
SDCCAG8	Radial_glia	diploid	chimp	C40300	-9.527447845472334	0.1356196689274539	-19.04072050334315	-18.90510083441569	0.1268253351996021	0.873174664800398
HHAT	Radial_glia	diploid	chimp	C40300	-9.19802939980657	0.3595720434065052	-18.53979757406405	-18.18022553065754	0.3020250348473776	0.6979749651526226
KIF1B	Radial_glia	diploid	chimp	C40300	-7.775205747806164	-0.2163745183131453	-16.1490148703563	-16.365389388669445	0.1945664042518585	0.8054335957481414
SZRD1	Radial_glia	diploid	chimp	C40300	-9.962672952586171	-0.4751099254837747	-19.672208925916685	-20.14731885140046	0.3781833007934929	0.6218166992065072
SOAT1	Radial_glia	diploid	chimp	C40300	-9.628535687799602	-0.3365302167987316	-19.190471663668497	-19.52700188046723	0.2857556989262148	0.7142443010737852
PITHD1	Radial_glia	diploid	chimp	C40300	-10.793846572480202	-0.419342019557945	-20.78227515694437	-21.20161717650232	0.3425207139664362	0.6574792860335638
CROCC	Radial_glia	diploid	chimp	C40300	-9.983158684766789	-0.2819547069994463	-19.70108188764072	-19.983036594640165	0.2456921513748086	0.7543078486251915
ATP2B4	Radial_glia	diploid	chimp	C40300	-8.235578223018567	0.03572847981248	-16.96296074974797	-16.92723226993549	0.0350977516420921	0.964902248357908
NDC1	Radial_glia	diploid	chimp	C40300	-8.901129281578212	-0.3948834615358336	-18.07137707639713	-18.466260537932968	0.3262414465391448	0.6737585534608553
TARBP1	Radial_glia	diploid	chimp	C40300	-9.760545396599976	-0.0466117187296184	-19.3832262138442	-19.42983793257381	0.0455420762133014	0.9544579237866988
PTPRU	Radial_glia	diploid	chimp	C40300	-10.819424019904917	0.1397488223956529	-20.81443791919552	-20.674689096799863	0.1304233738560234	0.8695766261439766
SNRNP40	Radial_glia	diploid	chimp	C40300	-9.450788474469553	-0.4900099811288391	-18.92591586530259	-19.415925846431428	0.3873797204880388	0.6126202795119612
COL11A1	Radial_glia	diploid	chimp	C40300	-7.717302208367725	0.8578536790108336	-16.043905699514237	-15.186052020503404	0.5759287006363789	0.424071299363621
DDX20	Radial_glia	diploid	chimp	C40300	-10.405148784472049	-0.383138037258405	-20.278826684607324	-20.66196472186573	0.3182812098019424	0.6817187901980576
GNAI3	Radial_glia	diploid	chimp	C40300	-9.208981206272217	-0.5720824517362574	-18.55676903734392	-19.128851489080173	0.4356510153526373	0.5643489846473627
WDR3	Radial_glia	diploid	chimp	C40300	-9.91455494532273	-0.2735322558754625	-19.604089711117755	-19.877621966993217	0.2393122006907861	0.7606877993092139
PKN2	Radial_glia	diploid	chimp	C40300	-7.940720051273304	-0.1838143475850345	-16.446094200906487	-16.62990854849152	0.1679097309442738	0.8320902690557261
SPEN	Radial_glia	diploid	chimp	C40300	-8.286352674839629	-0.7717892408304188	-17.050365694947452	-17.82215493577787	0.537814632876416	0.462185367123584
PACC1	Radial_glia	diploid	chimp	C40300	-10.531546463469684	0.1111146679956504	-20.44556057613521	-20.33444590813956	0.1051638660201009	0.8948361339798991
YBX1	Radial_glia	diploid	chimp	C40300	-9.179181089843851	-0.4891510495798812	-18.510538111111646	-18.999689160691528	0.386853295553307	0.613146704446693
PPP2R5A	Radial_glia	diploid	chimp	C40300	-10.2678154783406	0.1241545323330689	-20.094366758745355	-19.970212226412286	0.116756659317928	0.8832433406820721
KDM4A	Radial_glia	diploid	chimp	C40300	-9.412912182436806	-0.4334051658755627	-18.86879721020695	-19.302202376082512	0.3517022295480839	0.6482977704519161
NFYC	Radial_glia	diploid	chimp	C40300	-9.46690544660568	-0.3048775565270176	-18.95014147138244	-19.25501902790945	0.262786364136544	0.737213635863456
ASPM	Radial_glia	diploid	chimp	C40300	-8.408730779788081	0.0076033944650185	-17.259100676697955	-17.251497282232936	0.0075745617830197	0.9924254382169804
LRRC40	Radial_glia	diploid	chimp	C40300	-9.554264852825291	-0.618949803667011	-19.080628624109373	-19.699578427776384	0.4614903183729579	0.538509681627042
EVI5	Radial_glia	diploid	chimp	C40300	-8.386801979469265	-0.510401238026386	-17.22189841431963	-17.732299652346015	0.3997453145176163	0.6002546854823837
DNTTIP2	Radial_glia	diploid	chimp	C40300	-9.633510001604426	-0.4707734003140445	-19.19779251542164	-19.668565915735684	0.3754809217941041	0.6245190782058959
RRP15	Radial_glia	diploid	chimp	C40300	-9.941361117546895	-0.3088297290417259	-19.64209046351837	-19.9509201925601	0.2656942096671162	0.7343057903328838
IARS2	Radial_glia	diploid	chimp	C40300	-9.711748660528103	-0.4258071546697692	-19.31234547972157	-19.738152634391344	0.3467576952973916	0.6532423047026085
NUP133	Radial_glia	diploid	chimp	C40300	-8.863228160893659	-0.6547654441123143	-18.01042395757552	-18.66518940168784	0.4804360849288103	0.5195639150711897
NUCKS1	Radial_glia	diploid	chimp	C40300	-7.382241538121975	-0.5880947757161579	-15.423689445328424	-16.011784221044582	0.4446155907515425	0.5553844092484574
TGFBR3	Radial_glia	diploid	chimp	C40300	-8.58142434264224	2.0251392402372748	-17.54901286463118	-15.523873624393906	0.8680245343867354	0.1319754656132645
TESK2	Radial_glia	diploid	chimp	C40300	-10.657257348759115	0.5628401711375588	-20.60850036382336	-20.0456601926858	0.4304109659778555	0.5695890340221444
EIF2B3	Radial_glia	diploid	chimp	C40300	-9.71714460483128	0.0232179229909093	-19.320204814479705	-19.2969868914888	0.0229504609864681	0.977049539013532
CDC42	Radial_glia	diploid	chimp	C40300	-9.240394514027328	-0.5730270632709278	-18.60532738199277	-19.1783544452637	0.4361838542106284	0.5638161457893716
ENO1	Radial_glia	diploid	chimp	C40300	-7.614952557367715	0.6700835669937393	-15.85662121188698	-15.186537644893242	0.4883341823742799	0.5116658176257202
ARHGEF10L	Radial_glia	diploid	chimp	C40300	-9.608274907297629	-0.0643429280800125	-19.16060665243608	-19.224949580516093	0.0623166135745676	0.9376833864254324
EIF4G3	Radial_glia	diploid	chimp	C40300	-7.138453518628118	-1.0111756092785031	-14.95956420457076	-15.970739813849264	0.6362089480531399	0.3637910519468602
RASAL2	Radial_glia	diploid	chimp	C40300	-8.053818016490592	-0.2420911398416301	-16.64622064627982	-16.88831178612145	0.2150153690834393	0.7849846309165607
KIFAP3	Radial_glia	diploid	chimp	C40300	-9.421085208798242	0.1544278213992207	-18.881144517385447	-18.726716695986227	0.1430946598615295	0.8569053401384704
KLHL20	Radial_glia	diploid	chimp	C40300	-9.730060683516555	-0.2133232061092975	-19.33899586885736	-19.55231907496665	0.192105021577994	0.8078949784220061
PLXNA2	Radial_glia	diploid	chimp	C40300	-8.29637412682033	1.6711589284897688	-17.067561456726345	-15.396402528236576	0.811970972878808	0.1880290271211918
UBE2T	Radial_glia	diploid	chimp	C40300	-10.882101362432907	0.0260308887420492	-20.89274843795705	-20.866717549215	0.0256950059116943	0.9743049940883056
PPP1R12B	Radial_glia	diploid	chimp	C40300	-8.53715983583098	-0.2164420380378934	-17.475221144247236	-17.69166318228513	0.1946207850706368	0.8053792149293634
USP33	Radial_glia	diploid	chimp	C40300	-9.024436396221622	-0.7600613513452821	-18.26786984581186	-19.02793119715714	0.5323622640744038	0.4676377359255962
CAPZB	Radial_glia	diploid	chimp	C40300	-8.742796820976583	-0.4599810312057429	-17.81500690242448	-18.27498793363022	0.3687043796899111	0.6312956203100889
GPR137B	Radial_glia	diploid	chimp	C40300	-9.899658953670372	0.0515797832039127	-19.58291636502632	-19.5313365818224	0.050272125393242	0.9497278746067582
GNB1	Radial_glia	diploid	chimp	C40300	-7.70794586522975	-0.916356319235515	-16.026864286437554	-16.94322060567307	0.6000262340842224	0.3999737659157776
NRDC	Radial_glia	diploid	chimp	C40300	-8.719678788274125	-0.769487293160708	-17.777192171924124	-18.546679465084832	0.5367494808558357	0.4632505191441643
SDF4	Radial_glia	diploid	chimp	C40300	-11.3085298793684	-0.3543370749430217	-21.40653136871584	-21.76086844365886	0.2983615772403679	0.7016384227596321
MKNK1	Radial_glia	diploid	chimp	C40300	-11.508161150380966	-0.0684460390999603	-21.635667922698577	-21.704113961798537	0.0661561502013944	0.9338438497986056
CDC14A	Radial_glia	diploid	chimp	C40300	-8.905621951539565	-0.3015003355082868	-18.078584895236343	-18.38008523074463	0.2602924218234244	0.7397075781765756
PGM1	Radial_glia	diploid	chimp	C40300	-10.366108583434343	0.1990839661647889	-20.226739338512854	-20.027655372348065	0.1805189182395083	0.8194810817604916
RSBN1	Radial_glia	diploid	chimp	C40300	-9.944228978938463	-0.4065230992764697	-19.646148223156693	-20.052671322433163	0.3340382877953155	0.6659617122046845
MAGI3	Radial_glia	diploid	chimp	C40300	-9.12795583172244	-0.3040720062618333	-18.430690684586995	-18.73476269084883	0.2621922622393329	0.7378077377606671
IFT25	Radial_glia	diploid	chimp	C40300	-11.081355858228472	0.1298120263456077	-21.13694547086208	-21.00713344451647	0.1217394947580577	0.8782605052419423
TRAF5	Radial_glia	diploid	chimp	C40300	-9.77504690594046	0.0402094333406779	-19.40420703951348	-19.363997606172795	0.0394117611198485	0.9605882388801514
PLOD1	Radial_glia	diploid	chimp	C40300	-9.44574481098354	0.3435330303594313	-18.918324950780267	-18.57479192042084	0.2907399463569866	0.7092600536430134
SMAP2	Radial_glia	diploid	chimp	C40300	-10.877934935382823	0.1340561963617368	-20.887565023428035	-20.75350882706629	0.1254590827953424	0.8745409172046577
ZMPSTE24	Radial_glia	diploid	chimp	C40300	-9.845126910319657	-0.3816320152066729	-19.50505882658624	-19.88669084179291	0.3172537527785549	0.6827462472214451
EIF3I	Radial_glia	diploid	chimp	C40300	-10.530446191047762	-0.3334243045453427	-20.44412174635772	-20.777546050903062	0.2835338701831452	0.716466129816855
NKAIN1	Radial_glia	diploid	chimp	C40300	-10.200546577594563	0.3661663339800611	-20.002759949064966	-19.636593615084905	0.3066125422783164	0.6933874577216836
TXLNA	Radial_glia	diploid	chimp	C40300	-9.476350399654535	-0.5471125857344781	-18.96431628744138	-19.51142887317586	0.4213818891282857	0.5786181108717143
WDR47	Radial_glia	diploid	chimp	C40300	-10.950291191921258	0.080299931871153	-20.97713316527399	-20.89683323340284	0.0771604841092084	0.9228395158907916
SLC25A24	Radial_glia	diploid	chimp	C40300	-9.124883404035527	-0.3401199509764402	-18.42588633190729	-18.76600628288373	0.2883150496622516	0.7116849503377484
EPS15	Radial_glia	diploid	chimp	C40300	-8.98508231958994	-0.3355934226615567	-18.2054592861529	-18.54105270881446	0.2850862855501507	0.7149137144498493
ORC1	Radial_glia	diploid	chimp	C40300	-9.331890792999594	-0.3434714511252998	-18.745736502544283	-19.089207953669582	0.2906962693212979	0.7093037306787021
POMGNT1	Radial_glia	diploid	chimp	C40300	-11.132064802146289	-0.3485602648328943	-21.197936893793266	-21.54649715862616	0.2942966153541506	0.7057033846458494
RAD54L	Radial_glia	diploid	chimp	C40300	-9.573448646904982	-0.2490512753660035	-19.109096848370733	-19.358148123736736	0.2204599988389599	0.7795400011610399
MAST2	Radial_glia	diploid	chimp	C40300	-8.514732960625912	-0.3532534817799374	-17.43769783086387	-17.790951312643806	0.2976008745708355	0.7023991254291644
ALG6	Radial_glia	diploid	chimp	C40300	-10.179223698355964	-0.1155839236347021	-19.973550299564508	-20.08913422319921	0.1091541939182072	0.8908458060817928
ASAP3	Radial_glia	diploid	chimp	C40300	-9.790867805822998	-0.1004632334545084	-19.42705304601276	-19.527516279467267	0.0955816358595803	0.9044183641404197
SLC9A1	Radial_glia	diploid	chimp	C40300	-10.25567479434712	-0.138044898670909	-20.077894563825343	-20.21593946249625	0.1289404185496849	0.871059581450315
NUDC	Radial_glia	diploid	chimp	C40300	-9.996137605363518	-0.4234067406844346	-19.719335032627104	-20.14274177331154	0.3451877598396857	0.6548122401603141
PABPC4	Radial_glia	diploid	chimp	C40300	-9.124349535788983	-0.464535818020714	-18.42505134711368	-18.8895871651344	0.3715732581329646	0.6284267418670354
USP48	Radial_glia	diploid	chimp	C40300	-8.630178427372579	-0.7677191093924662	-17.629875719784252	-18.39759482917672	0.5359296442099303	0.4640703557900697
FH	Radial_glia	diploid	chimp	C40300	-10.162786953093104	-0.4464847027873873	-19.950977477110232	-20.39746217989762	0.360126451607899	0.639873548392101
PHGDH	Radial_glia	diploid	chimp	C40300	-9.734435597696988	0.3270524162223653	-19.345353852093805	-19.01830143587144	0.2789540524686542	0.7210459475313458
AGO1	Radial_glia	diploid	chimp	C40300	-9.516849122927423	-0.1053823916137304	-19.024911721637604	-19.13029411325133	0.1000196881449644	0.8999803118550357
CLSPN	Radial_glia	diploid	chimp	C40300	-7.984896934624939	-0.2722541528510511	-16.524542501012053	-16.796796653863105	0.2383393417393062	0.7616606582606937
TGFB2	Radial_glia	diploid	chimp	C40300	-10.24520877009062	2.145651447378537	-20.063672946517485	-17.91802149913895	0.8830082017862272	0.1169917982137728
GPATCH2	Radial_glia	diploid	chimp	C40300	-8.890711043173708	-0.2625056197895184	-18.054648410325683	-18.3171540301152	0.230877957947565	0.769122042052435
SUCO	Radial_glia	diploid	chimp	C40300	-8.568256320275827	-0.2683834998064647	-17.52709825762149	-17.795481757427954	0.2353855046420445	0.7646144953579553
ACOT7	Radial_glia	diploid	chimp	C40300	-10.447426899618916	0.068508231204511	-20.334920747304377	-20.266412516099862	0.0662142261097848	0.9337857738902152
SH3GLB1	Radial_glia	diploid	chimp	C40300	-9.318118648682828	-0.228068076101085	-18.72469947808288	-18.95276755418396	0.2039299353554154	0.7960700646445845
CDC7	Radial_glia	diploid	chimp	C40300	-8.801343205146875	-0.4329546733814205	-17.91033694929835	-18.34329162267977	0.3514101104747416	0.6485898895252585
SYDE2	Radial_glia	diploid	chimp	C40300	-10.974606428363748	0.3843638050261475	-21.007018228427384	-20.62265442340124	0.319116326787326	0.680883673212674
BCL9	Radial_glia	diploid	chimp	C40300	-9.1329105233126	-0.3986809421073651	-18.438434707421585	-18.83711564952895	0.328795179611035	0.671204820388965
PRRX1	Radial_glia	diploid	chimp	C40300	-7.541277995585153	1.4820531681502125	-15.720626020319044	-14.238572852168833	0.7728292105926933	0.2271707894073068
DHCR24	Radial_glia	diploid	chimp	C40300	-9.274350903386804	0.4867602576883776	-18.657614512870623	-18.170854255182245	0.385385635648395	0.614614364351605
DNAJC16	Radial_glia	diploid	chimp	C40300	-10.035433898300765	-0.2605109781858311	-19.77441290119158	-20.034923879377413	0.2293423040937868	0.7706576959062131
MARK1	Radial_glia	diploid	chimp	C40300	-8.594413320939491	0.5812539175692315	-17.57059853987514	-16.989344622305907	0.4408032598506422	0.5591967401493578
CACYBP	Radial_glia	diploid	chimp	C40300	-10.581846772860064	-0.3558221940531113	-20.511102840723503	-20.866925034776617	0.2994028204938757	0.7005971795061243
SCP2	Radial_glia	diploid	chimp	C40300	-10.159618254580826	0.0312726372165599	-19.946620195851736	-19.915347558635176	0.0307887060179451	0.969211293982055
RALGPS2	Radial_glia	diploid	chimp	C40300	-8.597443520545319	-0.0658890098953044	-17.57562983994837	-17.641518849843674	0.0637652286795253	0.9362347713204748
CEP104	Radial_glia	diploid	chimp	C40300	-10.217235136676564	-0.2118087959695102	-20.02556335731121	-20.23737215328072	0.1908806103343964	0.8091193896656037
FAM20B	Radial_glia	diploid	chimp	C40300	-9.27895033716614	-0.4511951533247541	-18.66468070723834	-19.115875860563094	0.3631334565736546	0.6368665434263454
TCEANC2	Radial_glia	diploid	chimp	C40300	-10.851611646623736	0.0592752734497991	-20.854743316577807	-20.795468043128007	0.0575526972736469	0.9424473027263532
TMEM59	Radial_glia	diploid	chimp	C40300	-10.203270711512372	-0.2936179784142183	-20.00648569859356	-20.300103677007776	0.2544387424596697	0.7455612575403304
LRRC42	Radial_glia	diploid	chimp	C40300	-10.384143013037216	-0.4510230382866993	-20.2508353550751	-20.7018583933618	0.3630238328306202	0.6369761671693798
MRPL37	Radial_glia	diploid	chimp	C40300	-10.471134301336091	-0.4041231510012864	-20.366232867265044	-20.77035601826633	0.3324380947105143	0.6675619052894857
ICMT	Radial_glia	diploid	chimp	C40300	-9.880417753358088	-0.3342868518667928	-19.555506828430303	-19.889793680297096	0.2841515896798817	0.7158484103201183
QSOX1	Radial_glia	diploid	chimp	C40300	-10.344305179877624	-0.0242322303890566	-20.197528396004536	-20.2217606263936	0.0239409871283263	0.9760590128716736
STXBP3	Radial_glia	diploid	chimp	C40300	-9.863855278281696	-0.2512113915057128	-19.53185915872683	-19.783070550232544	0.2221420783793724	0.7778579216206276
PHF13	Radial_glia	diploid	chimp	C40300	-10.74144302534991	-0.2589147872563124	-20.71600709722784	-20.97492188448415	0.2281112049965969	0.771888795003403
ERRFI1	Radial_glia	diploid	chimp	C40300	-10.589660873006183	0.4193188782855656	-20.521243379715937	-20.10192450143037	0.3425054988831468	0.6574945011168531
PARK7	Radial_glia	diploid	chimp	C40300	-11.467954364727152	-0.0697506532345037	-21.590102751641865	-21.65985340487637	0.0673736617232424	0.9326263382767576
AMPD2	Radial_glia	diploid	chimp	C40300	-10.940870940365446	-0.1551707128546375	-20.96552608110828	-21.12069679396291	0.1437310111175978	0.8562689888824022
SRSF4	Radial_glia	diploid	chimp	C40300	-8.132624179941919	-0.7965680475102597	-16.78428970286245	-17.580857750372708	0.5491263110306983	0.4508736889693017
MECR	Radial_glia	diploid	chimp	C40300	-10.235547383041034	-0.3492568237995321	-20.05052697886196	-20.39978380266149	0.2947880082125931	0.7052119917874069
EDEM3	Radial_glia	diploid	chimp	C40300	-9.781393108882124	-0.0473552514105045	-19.413376687546016	-19.46073193895652	0.0462514831058807	0.9537485168941192
WDR77	Radial_glia	diploid	chimp	C40300	-11.422216988900402	-0.2409758670607474	-21.537911708665447	-21.778887575726195	0.2141394087145842	0.7858605912854157
ATP5PB	Radial_glia	diploid	chimp	C40300	-10.70637301763191	-0.2273567697496723	-20.671378989579303	-20.89873575932898	0.2033634842260046	0.7966365157739955
RAP1A	Radial_glia	diploid	chimp	C40300	-9.102733185280552	-0.0686057742268707	-18.391199140095896	-18.459804914322767	0.0663053059542327	0.9336946940457672
HDAC1	Radial_glia	diploid	chimp	C40300	-9.918016685165636	-0.3966882803268205	-19.609004479553807	-20.005692759880628	0.3274563619561462	0.6725436380438538
CAPZA1	Radial_glia	diploid	chimp	C40300	-9.202112514218246	-0.6901406930945165	-18.546127526745245	-19.23626821983976	0.4984944942592341	0.5015055057407659
S100PBP	Radial_glia	diploid	chimp	C40300	-9.811980535541505	-0.4028508953642564	-19.457469604726057	-19.86032050009032	0.3315882448149162	0.6684117551850838
ASH1L	Radial_glia	diploid	chimp	C40300	-7.703956849911869	-0.9281650125628892	-16.01959394088104	-16.94775895344393	0.604721623853645	0.3952783761463548
SFPQ	Radial_glia	diploid	chimp	C40300	-7.246259642553853	-1.0844155660138632	-15.166142140329525	-16.250557706343386	0.6619006750990021	0.338099324900998
RHOU	Radial_glia	diploid	chimp	C40300	-10.654351035351942	0.5643866107305762	-20.60476587920219	-20.04037926847161	0.431291120283677	0.568708879716323
GON4L	Radial_glia	diploid	chimp	C40300	-9.100261456499796	-0.6462431397286751	-18.38732287247616	-19.03356601220484	0.4759892815057893	0.5240107184942107
ARHGEF2	Radial_glia	diploid	chimp	C40300	-9.81944011759625	-0.1266644936390406	-19.46819700685901	-19.59486150049805	0.1189707860781507	0.8810292139218493
MEF2D	Radial_glia	diploid	chimp	C40300	-10.751772246474442	-0.00876106008997	-20.72910874561072	-20.73786980570068	0.0087227938355451	0.9912772061644548
DOCK7	Radial_glia	diploid	chimp	C40300	-7.989687082763034	-0.7827337739751421	-16.533027361419936	-17.31576113539508	0.542845455725127	0.457154544274873
C1orf21	Radial_glia	diploid	chimp	C40300	-8.499404396138887	-0.0189203845937448	-17.411998248857174	-17.43091863345092	0.0187425176539192	0.9812574823460808
SWT1	Radial_glia	diploid	chimp	C40300	-10.140032682874324	0.0732954767687913	-19.91964743964948	-19.84635196288068	0.0706738048476184	0.9293261951523816
MAD2L2	Radial_glia	diploid	chimp	C40300	-11.20598955311716	-0.0180133373354714	-21.28601207616659	-21.30402541350206	0.0178520669655195	0.9821479330344804
DNAJC6	Radial_glia	diploid	chimp	C40300	-9.869643017276829	0.6760454411494442	-19.540128494260863	-18.86408305311142	0.4913755943224524	0.5086244056775476
LEPR	Radial_glia	diploid	chimp	C40300	-10.638227092550355	0.9257157534547495	-20.58401936108386	-19.65830360762911	0.6037522981102366	0.3962477018897633
IVNS1ABP	Radial_glia	diploid	chimp	C40300	-8.446595401379671	-0.3360839379486649	-17.32313177650947	-17.659215714458135	0.2854368756641171	0.714563124335883
MFN2	Radial_glia	diploid	chimp	C40300	-9.651740975132023	-0.5434760606199694	-19.22458505136657	-19.768061111986544	0.4192738992804393	0.5807261007195605
SMG7	Radial_glia	diploid	chimp	C40300	-8.938408617369307	-0.5759498346155033	-18.13107482611944	-18.707024660734938	0.4378293540039263	0.5621706459960737
SLC35D1	Radial_glia	diploid	chimp	C40300	-9.831537111600264	0.0733223191047969	-19.485571773627125	-19.412249454522325	0.0706987497988156	0.9293012502011844
WLS	Radial_glia	diploid	chimp	C40300	-7.544229053554084	1.00782893381618	-15.726092370409416	-14.718263436593237	0.6349894179186402	0.3650105820813598
PRDM2	Radial_glia	diploid	chimp	C40300	-8.633104489834547	-0.6807980823266214	-17.63471506628421	-18.31551314861083	0.4937871684041476	0.5062128315958523
RO60	Radial_glia	diploid	chimp	C40300	-8.722867013756789	-0.7627841421579333	-17.78241302060079	-18.54519716275872	0.5336338119404462	0.4663661880595537
UCHL5	Radial_glia	diploid	chimp	C40300	-9.982743992916989	-0.360462340595479	-19.70049817193735	-20.06096051253283	0.3026461634612705	0.6973538365387296
BCAS2	Radial_glia	diploid	chimp	C40300	-10.890078293474756	-0.22034417400479	-20.90266363893989	-21.123007812944685	0.1977573606201068	0.8022426393798932
SRSF11	Radial_glia	diploid	chimp	C40300	-7.84616755534114	-1.0172499351353503	-16.276994677840193	-17.294244612975543	0.6384120355368179	0.3615879644631821
CTH	Radial_glia	diploid	chimp	C40300	-11.121376177317034	0.094266937041219	-21.185119870410617	-21.0908529333694	0.0899601935180699	0.91003980648193
PLEKHM2	Radial_glia	diploid	chimp	C40300	-10.29684487315004	-0.356584058095276	-20.13364424746214	-20.490228305557416	0.2999363770184101	0.7000636229815899
PHTF1	Radial_glia	diploid	chimp	C40300	-9.490687666152674	-0.211485941667945	-18.98580232722268	-19.197288268890627	0.1906193404851852	0.8093806595148149
CD58	Radial_glia	diploid	chimp	C40300	-10.765643157111109	0.1673573347332783	-20.74667210495668	-20.5793147702234	0.1541027111568483	0.8458972888431517
TTF2	Radial_glia	diploid	chimp	C40300	-9.09969078609483	-0.3519689563223167	-18.386427765252204	-18.73839672157452	0.2966980452833489	0.703301954716651
KIF21B	Radial_glia	diploid	chimp	C40300	-10.259635998331218	0.1176044263006482	-20.083271985003226	-19.96566755870257	0.1109523330601458	0.889047666939854
TMEM9	Radial_glia	diploid	chimp	C40300	-10.390991747159218	-0.261603957450852	-20.2599705003719	-20.52157445782275	0.230184156828243	0.769815843171757
ADPRS	Radial_glia	diploid	chimp	C40300	-11.0631410972776	-0.145115648260294	-21.114922815233616	-21.26003846349391	0.1350777394281664	0.8649222605718336
MAP7D1	Radial_glia	diploid	chimp	C40300	-10.021979710176304	-0.4182002124784532	-19.755587132210657	-20.17378734468911	0.3417695707142894	0.6582304292857105
WARS2	Radial_glia	diploid	chimp	C40300	-9.750911694768655	0.2944149162647279	-19.369266957575984	-19.074852041311257	0.2550326717518761	0.7449673282481238
MRPS15	Radial_glia	diploid	chimp	C40300	-11.520820465867782	-0.3426283047259559	-21.649953365574035	-21.99258167029999	0.2900979702433223	0.7099020297566777
GNPAT	Radial_glia	diploid	chimp	C40300	-9.8427807359263	-0.3889937969201718	-19.501696940476936	-19.890690737397108	0.3222615259332106	0.6777384740667894
TSNAX	Radial_glia	diploid	chimp	C40300	-10.026105091586132	-0.3566930156330236	-19.761363078095712	-20.118056093728736	0.3000126500716994	0.6999873499283005
C1orf109	Radial_glia	diploid	chimp	C40300	-11.215775643169264	-0.3079684024102355	-21.29759673399014	-21.605565136400376	0.2650614600713248	0.7349385399286752
RRAGC	Radial_glia	diploid	chimp	C40300	-11.155942308931117	-0.3319365878509686	-21.22649385371395	-21.55843044156492	0.2824671782899368	0.7175328217100632
NID1	Radial_glia	diploid	chimp	C40300	-8.796544704547193	0.7229126575374494	-17.90254713830059	-17.17963448076314	0.5146634239709746	0.4853365760290254
LGALS8	Radial_glia	diploid	chimp	C40300	-10.325898545429116	-0.2009211835791937	-20.17280080121996	-20.37372198479916	0.1820231009752383	0.8179768990247617
MTR	Radial_glia	diploid	chimp	C40300	-8.188098817124182	-0.6263843997501831	-16.88080289265498	-17.507187292405163	0.4654790745745168	0.5345209254254832
SIPA1L2	Radial_glia	diploid	chimp	C40300	-8.134094728784925	1.7322616407585958	-16.7868553588374	-15.054593718078804	0.8231160906126391	0.1768839093873609
RLF	Radial_glia	diploid	chimp	C40300	-8.605956089586288	-0.71041528145755	-17.589755033565254	-18.300170315022804	0.5085599308696636	0.4914400691303365
AKT3	Radial_glia	diploid	chimp	C40300	-7.800887220964148	-0.2121119301465767	-16.195437446139458	-16.407549376286035	0.1911258449033637	0.8088741550966363
ETV3	Radial_glia	diploid	chimp	C40300	-10.38920625510526	-0.1893484571234083	-20.25758975573076	-20.446938212854164	0.1725018911601238	0.8274981088398762
ACADM	Radial_glia	diploid	chimp	C40300	-9.822681012776089	-0.38894760341692	-19.472854481128763	-19.861802084545683	0.3222302180957012	0.6777697819042988
ST6GALNAC5	Radial_glia	diploid	chimp	C40300	-8.772603951554913	1.4633539659954415	-17.863619392968396	-16.400265426972954	0.7685413330745781	0.231458666925422
ADGRL2	Radial_glia	diploid	chimp	C40300	-7.668622142822324	0.5147857729271248	-15.955066579451405	-15.44028080652428	0.4023713908667384	0.5976286091332615
SDHB	Radial_glia	diploid	chimp	C40300	-10.284527080612838	-0.2775025291850674	-20.11699672864776	-20.394499257832827	0.2423263516963262	0.7576736483036739
RPF1	Radial_glia	diploid	chimp	C40300	-10.736341992942226	-0.3324749979940761	-20.70952974316172	-21.04200474115579	0.2828534012566467	0.7171465987433533
KDM5B	Radial_glia	diploid	chimp	C40300	-8.26639020911779	-0.1377187290326383	-17.016057649316696	-17.153776378349335	0.128656259021505	0.871343740978495
UAP1	Radial_glia	diploid	chimp	C40300	-10.286910373164265	-0.2193045640887057	-20.1202199104767	-20.339524474565405	0.1969229075394089	0.803077092460591
KLHL12	Radial_glia	diploid	chimp	C40300	-10.17695119557461	-0.4218748635230654	-19.970432371580635	-20.3923072351037	0.3441838992247334	0.6558161007752665
SSX2IP	Radial_glia	diploid	chimp	C40300	-9.767408931753778	-0.1161108877989001	-19.39316117367557	-19.509272061474466	0.1096235140655284	0.8903764859344717
ZNHIT6	Radial_glia	diploid	chimp	C40300	-9.387047595341798	-0.4945701739475652	-18.829642350325884	-19.32421252427345	0.3901670269296146	0.6098329730703854
RBBP5	Radial_glia	diploid	chimp	C40300	-9.666176593533594	-0.4518121258678214	-19.245756898414648	-19.69756902428247	0.3635262645562165	0.6364737354437835
CDK18	Radial_glia	diploid	chimp	C40300	-10.885745114451554	0.3582825588386705	-20.897279003778788	-20.53899644494012	0.3011244263655008	0.6988755736344991
ECE1	Radial_glia	diploid	chimp	C40300	-8.946510935604259	0.1033200684658375	-18.14401607100493	-18.040696002539093	0.0981617227111381	0.901838277288862
ID3	Radial_glia	diploid	chimp	C40300	-10.990891374269756	0.0356647785790685	-21.026973271620648	-20.99130849304158	0.0350362842209956	0.9649637157790044
CD46	Radial_glia	diploid	chimp	C40300	-8.729540292129983	-0.7549315492565967	-17.79333478780312	-18.548266337059715	0.5299572115923328	0.4700427884076672
PRPF3	Radial_glia	diploid	chimp	C40300	-9.12593467200211	-0.657945859314168	-18.427530392402776	-19.085476251716944	0.4820858889810408	0.5179141110189592
APH1A	Radial_glia	diploid	chimp	C40300	-10.81669648525646	-0.3524356589409763	-20.811013817522696	-21.163449476463672	0.297026201565669	0.7029737984343309
P3H1	Radial_glia	diploid	chimp	C40300	-10.149491341814546	0.5852435289815823	-19.932682395575583	-19.347438866594004	0.4430297930923659	0.5569702069076341
SLC2A1	Radial_glia	diploid	chimp	C40300	-8.974528661851151	0.7903748712196478	-18.18867452881802	-17.398299657598372	0.5463253061845184	0.4536746938154817
EBNA1BP2	Radial_glia	diploid	chimp	C40300	-10.836159221080422	0.1933768528531273	-20.83541733069822	-20.642040477845093	0.1758286757068813	0.8241713242931187
B4GALT2	Radial_glia	diploid	chimp	C40300	-10.931723585210776	-0.3832155829641727	-20.95423976616348	-21.33745534912765	0.3183340721170141	0.6816659278829859
ERI3	Radial_glia	diploid	chimp	C40300	-9.087807786177082	-0.3241607586892172	-18.367775571268773	-18.69193632995799	0.2768660170359925	0.7231339829640074
AKR1A1	Radial_glia	diploid	chimp	C40300	-10.617319426948074	-0.2250700067671687	-20.557047117734573	-20.78211712450174	0.2015396808229327	0.7984603191770673
PRDX1	Radial_glia	diploid	chimp	C40300	-10.9260841716164	-0.2137618267860653	-20.9472740685427	-21.16103589532877	0.1924593033168587	0.8075406966831413
PIK3R3	Radial_glia	diploid	chimp	C40300	-8.555005349883773	0.1433315982095529	-17.50501370381467	-17.361682105605116	0.1335332975541462	0.8664667024458538
BLZF1	Radial_glia	diploid	chimp	C40300	-10.414269038378674	-0.1899294902838271	-20.29095487911561	-20.48088436939944	0.1729825553471051	0.8270174446528948
SLC19A2	Radial_glia	diploid	chimp	C40300	-10.763090292906885	-0.1049981809055076	-20.74344229907438	-20.84844047997989	0.0996738396368643	0.9003261603631355
NSUN4	Radial_glia	diploid	chimp	C40300	-10.440600704682687	-0.2519774924716565	-20.32588589255792	-20.577863385029573	0.2227377678762087	0.7772622321237912
TMED5	Radial_glia	diploid	chimp	C40300	-10.167544546168909	-0.2285898578061172	-19.9575162127663	-20.18610607057241	0.2043452018024318	0.7956547981975681
DR1	Radial_glia	diploid	chimp	C40300	-9.936323641979214	-0.5143715249386851	-19.63495927068462	-20.149330795623307	0.402123773133538	0.597876226866462
CNN3	Radial_glia	diploid	chimp	C40300	-8.457152506177675	-0.3787444568661335	-17.34093782058863	-17.719682277454762	0.3152794340494833	0.6847205659505167
PRRC2C	Radial_glia	diploid	chimp	C40300	-6.942245719257736	-0.2784936318187813	-14.578155259111153	-14.856648890929934	0.2430769120420493	0.7569230879579508
ABCD3	Radial_glia	diploid	chimp	C40300	-9.262293348374532	-0.3959031836906313	-18.639071967607684	-19.034975151298315	0.3269281428838509	0.673071857116149
VAMP4	Radial_glia	diploid	chimp	C40300	-10.915204551407506	-0.114930266511017	-20.93381938843666	-21.04874965494768	0.1085716958546927	0.8914283041453072
DPH5	Radial_glia	diploid	chimp	C40300	-10.359079155692122	-0.1091371425280946	-20.217331180673952	-20.326468323202047	0.1033925539457395	0.8966074460542605
PTBP2	Radial_glia	diploid	chimp	C40300	-7.542383415926995	-0.8937905292395207	-15.722673815827218	-16.61646434506674	0.5908979034359763	0.4091020965640236
PRDX6	Radial_glia	diploid	chimp	C40300	-10.945293316798072	0.0414275699825097	-20.970977089424387	-20.92954951944188	0.040581176452904	0.959418823547096
DARS2	Radial_glia	diploid	chimp	C40300	-10.354638266998506	-0.1682583366644934	-20.211382871117493	-20.379641207781987	0.1548645229991981	0.8451354770008018
UTP25	Radial_glia	diploid	chimp	C40300	-11.189860809937615	-0.0835166831584501	-21.266880970862548	-21.350397654021	0.0801242598895044	0.9198757401104956
RCAN3	Radial_glia	diploid	chimp	C40300	-11.083958493964802	0.2762825510704445	-21.14008726433997	-20.86380471326953	0.241401442357509	0.758598557642491
SYF2	Radial_glia	diploid	chimp	C40300	-11.390166335424974	-0.092530886230616	-21.501111422012187	-21.593642308242803	0.0883789460084754	0.9116210539915248
RSRP1	Radial_glia	diploid	chimp	C40300	-10.457592331452528	0.2361348160259808	-20.348359530286533	-20.112224714260552	0.2103257939821015	0.7896742060178985
SLC35A3	Radial_glia	diploid	chimp	C40300	-9.825257075801549	-0.2637827054214731	-19.476555162873428	-19.7403378682949	0.2318595657246832	0.7681404342753169
RCOR3	Radial_glia	diploid	chimp	C40300	-9.36832918899309	-0.4951760349846665	-18.801229618997134	-19.2964056539818	0.3905363890647761	0.6094636109352239
STMN1	Radial_glia	diploid	chimp	C40300	-8.270394292086989	-0.4997327465271013	-17.022945000074383	-17.522677746601484	0.3933072211996592	0.6066927788003408
MTFR1L	Radial_glia	diploid	chimp	C40300	-11.14165040164374	-0.3639384439935149	-21.209413539119858	-21.573351983113373	0.3050660292136516	0.6949339707863483
MAN1C1	Radial_glia	diploid	chimp	C40300	-10.249351494854936	1.2929980210437897	-20.069304619938485	-18.776306598894696	0.7255532486612175	0.2744467513387825
RPS6KA1	Radial_glia	diploid	chimp	C40300	-11.01440171169554	-0.1999857170185529	-21.05569681408841	-21.255682531106963	0.1812575529223493	0.8187424470776505
DHDDS	Radial_glia	diploid	chimp	C40300	-10.256475206160085	-0.2694775372384583	-20.07898137094537	-20.34845890818384	0.2362215640974501	0.76377843590255
NSL1	Radial_glia	diploid	chimp	C40300	-9.515824769296854	-0.374057753807147	-19.02338273713477	-19.397440490941925	0.3120628203095558	0.6879371796904442
ARID1A	Radial_glia	diploid	chimp	C40300	-7.754747731564492	-0.8891544737733847	-16.111948347883317	-17.0011028216567	0.5889968802053145	0.4110031197946855
CENPF	Radial_glia	diploid	chimp	C40300	-7.400740461429643	0.1232680321966679	-15.458465656252256	-15.335197624055589	0.1159733168106195	0.8840266831893806
RPA2	Radial_glia	diploid	chimp	C40300	-10.254246562460333	-0.3496372195729371	-20.07595500629902	-20.42559222587196	0.2950562168576719	0.7049437831423281
PPP1R8	Radial_glia	diploid	chimp	C40300	-9.79943862033039	-0.444630346072266	-19.43941059067981	-19.88404093675208	0.3589387969692586	0.6410612030307413
STX12	Radial_glia	diploid	chimp	C40300	-10.37601094747422	0.0043394008738849	-20.23997734358572	-20.23563794271184	0.0043299992779269	0.9956700007220732
OSBPL9	Radial_glia	diploid	chimp	C40300	-8.377095010104709	-0.8019443126948823	-17.20540253285067	-18.007346845545552	0.5515438231312727	0.4484561768687273
TXNDC12	Radial_glia	diploid	chimp	C40300	-10.159651053877043	-0.4043839934083592	-19.94666530757781	-20.35104930098617	0.332612200456692	0.667387799543308
KIF14	Radial_glia	diploid	chimp	C40300	-9.77395213575836	0.1103465397481394	-19.40262446037749	-19.29227792062935	0.1044762530550354	0.8955237469449648
DDX59	Radial_glia	diploid	chimp	C40300	-10.352019785645112	-0.1027115244104414	-20.20787388464066	-20.3105854090511	0.097612747367666	0.902387252632334
CAMSAP2	Radial_glia	diploid	chimp	C40300	-8.134479376941313	-0.686449549392691	-16.78752638667583	-17.47397593606852	0.4966399447715728	0.5033600552284272
ATF6	Radial_glia	diploid	chimp	C40300	-8.847311951482371	-0.4286002306300603	-17.984749225916953	-18.413349456547014	0.3485797049846736	0.6514202950153263
ANKRD13C	Radial_glia	diploid	chimp	C40300	-9.283852338400072	-0.4633453486138493	-18.67220749708992	-19.13555284570377	0.3708246898368955	0.6291753101631045
SGIP1	Radial_glia	diploid	chimp	C40300	-11.810148497050111	1.2794099095064837	-21.96848418725552	-20.689074277749032	0.7217985839622045	0.2782014160377954
DCLRE1B	Radial_glia	diploid	chimp	C40300	-11.327701115138476	-0.3067955478859404	-21.428851366601776	-21.73564691448772	0.2641989783957912	0.7358010216042088
OLFM3	Radial_glia	diploid	chimp	C40300	-11.284383884445871	2.087763085383358	-21.37832422141481	-19.290561136031453	0.8760358769376348	0.1239641230623651
RAB3GAP2	Radial_glia	diploid	chimp	C40300	-8.934288982930394	-0.5859191792740681	-18.12449024466092	-18.710409423934987	0.4434059830748221	0.5565940169251778
C1orf198	Radial_glia	diploid	chimp	C40300	-9.93500288821626	0.1799326524770813	-19.633088809045432	-19.45315615656835	0.1646735333147163	0.8353264666852838
HEATR1	Radial_glia	diploid	chimp	C40300	-8.761381828952624	-0.5304030847286398	-17.84533622387996	-18.3757393086086	0.4116322401850751	0.5883677598149248
MRPS14	Radial_glia	diploid	chimp	C40300	-11.230386834728858	-0.1711081858311516	-21.314860804849463	-21.48596899068061	0.1572696029487313	0.8427303970512687
CENPL	Radial_glia	diploid	chimp	C40300	-10.849008699690526	-0.1105809628058977	-20.85149091990759	-20.962071882713488	0.1046861598656299	0.8953138401343701
GORAB	Radial_glia	diploid	chimp	C40300	-10.577164767285756	-0.1501482080496536	-20.505021561816964	-20.655169769866617	0.1394195779729217	0.8605804220270783
TAF12	Radial_glia	diploid	chimp	C40300	-10.93357363055738	-0.0672762159495975	-20.95652364471304	-21.02379986066264	0.0650630788216279	0.934936921178372
UBIAD1	Radial_glia	diploid	chimp	C40300	-10.831708622919855	-0.2198935570121384	-20.82984299979733	-21.049736556809467	0.197395774992377	0.8026042250076231
TARDBP	Radial_glia	diploid	chimp	C40300	-8.641586100152862	-0.7901387033703884	-17.648733786637152	-18.43887249000754	0.54621815015491	0.4537818498450899
RNF2	Radial_glia	diploid	chimp	C40300	-9.41749627479098	-0.3605186673184554	-18.8757240751658	-19.23624274248425	0.3026854420114113	0.6973145579885887
TRMT1L	Radial_glia	diploid	chimp	C40300	-10.388646221378089	-0.2576518109914687	-20.25684289660916	-20.514494707600623	0.2271357118867548	0.7728642881132451
DESI2	Radial_glia	diploid	chimp	C40300	-9.718503734603214	-0.2404093165768586	-19.322183586069915	-19.562592902646774	0.2136940528699502	0.7863059471300499
ADGRB2	Radial_glia	diploid	chimp	C40300	-11.406033535368092	0.1821964229763715	-21.519353406221512	-21.33715698324514	0.1665623819607118	0.8334376180392882
ZCCHC17	Radial_glia	diploid	chimp	C40300	-9.687169272839672	-0.2698770411319309	-19.27647781350096	-19.546354854632884	0.2365266356136567	0.7634733643863433
KHDRBS1	Radial_glia	diploid	chimp	C40300	-7.91292857833041	-0.894805021990159	-16.396560470061935	-17.291365492052094	0.5913127240953581	0.4086872759046421
TMEM39B	Radial_glia	diploid	chimp	C40300	-10.52805361735748	-0.2922136224960212	-20.440992208506845	-20.733205831002863	0.25339097354723	0.7466090264527699
CSMD2	Radial_glia	diploid	chimp	C40300	-10.15919522183594	2.357114416677181	-19.94603834453544	-17.588923927858257	0.90530692590463	0.0946930740953699
LRIF1	Radial_glia	diploid	chimp	C40300	-10.668480521536516	-0.1064931717427875	-20.622907195077456	-20.729400366820244	0.1010188133849546	0.8989811866150454
CLCC1	Radial_glia	diploid	chimp	C40300	-10.072545868420576	-0.4085571341836562	-19.82617080103599	-20.23472793521964	0.3353915004573402	0.6646084995426598
GPSM2	Radial_glia	diploid	chimp	C40300	-9.846306149871104	-0.1219696659039293	-19.50674820663633	-19.628717872540264	0.1148247809144838	0.8851752190855161
COPA	Radial_glia	diploid	chimp	C40300	-8.373398729441877	-0.3609441659338799	-17.1991166129264	-17.56006077886028	0.3029820852752262	0.6970179147247738
ODF2L	Radial_glia	diploid	chimp	C40300	-9.146684309163158	-0.5691183827004344	-18.459939181697408	-19.02905756439784	0.4339757644487017	0.5660242355512983
TRMT13	Radial_glia	diploid	chimp	C40300	-10.203274353047115	-0.4068725403983536	-20.00649067815068	-20.41336321854903	0.3342709615479038	0.6657290384520962
ZNF644	Radial_glia	diploid	chimp	C40300	-7.855816479498067	-0.6665477519085706	-16.294325657129605	-16.960873409038175	0.4865218244647081	0.5134781755352918
CCDC18	Radial_glia	diploid	chimp	C40300	-8.990434906716114	-0.0501048280358276	-18.21396439362925	-18.26406922166509	0.0488702857851698	0.95112971421483
RPAP2	Radial_glia	diploid	chimp	C40300	-8.584958772753891	-0.5374119489076037	-17.554889586651832	-18.09230153555944	0.4157416120637743	0.5842583879362256
RNF11	Radial_glia	diploid	chimp	C40300	-10.28105002982626	-0.2687853070466417	-20.112292483473965	-20.381077790520607	0.2356926705673446	0.7643073294326554
ATPAF1	Radial_glia	diploid	chimp	C40300	-9.939985711269578	-0.3213061953488462	-19.64014385850925	-19.961450053858098	0.2747988362324844	0.7252011637675156
STIL	Radial_glia	diploid	chimp	C40300	-9.064337219097975	-0.1980821206004676	-18.3308592942607	-18.52894141486117	0.1796975133609877	0.8203024866390123
LPGAT1	Radial_glia	diploid	chimp	C40300	-9.349196675090411	-0.2016718782957625	-18.77212231817297	-18.97379419646873	0.1826369214868778	0.8173630785131222
MSTO1	Radial_glia	diploid	chimp	C40300	-10.479942608939124	-0.1587526478079049	-20.377840550819226	-20.53659319862713	0.1467926244149929	0.8532073755850071
ATG4C	Radial_glia	diploid	chimp	C40300	-9.1482050421322	-0.3508697758273804	-18.46231132316612	-18.8131810989935	0.2959245644730403	0.7040754355269597
HNRNPR	Radial_glia	diploid	chimp	C40300	-7.634883453365157	-0.9263901134064162	-15.893241453913548	-16.819631567319963	0.6040194216125119	0.3959805783874881
PSMB2	Radial_glia	diploid	chimp	C40300	-10.514168187521186	-0.3526656793759137	-20.42280916993436	-20.775474849310267	0.2971878813089992	0.7028121186910008
AGO3	Radial_glia	diploid	chimp	C40300	-8.476964766161904	-0.655102906462485	-17.37429915620606	-18.029402062668545	0.4806113886077947	0.5193886113922053
ST3GAL3	Radial_glia	diploid	chimp	C40300	-8.407674373173242	-0.1871079751932214	-17.25731048971538	-17.4444184649086	0.1706458181273786	0.8293541818726213
DNAJC8	Radial_glia	diploid	chimp	C40300	-9.760713578067396	-0.4561009222434293	-19.383469758953964	-19.8395706811974	0.3662501255881243	0.6337498744118757
AHDC1	Radial_glia	diploid	chimp	C40300	-9.18791192270501	0.0982175054750592	-18.52409960317381	-18.42588209769875	0.0935482759019972	0.9064517240980028
INTS11	Radial_glia	diploid	chimp	C40300	-11.176129030255378	-0.3158077403698343	-21.25055565684594	-21.56636339721577	0.2708003676568633	0.7291996323431367
HIVEP3	Radial_glia	diploid	chimp	C40300	-10.213040490056622	2.570458713256336	-20.01983652753258	-17.449377814276243	0.923499554394364	0.076500445605636
AUNIP	Radial_glia	diploid	chimp	C40300	-10.904665602255934	0.1827145324652726	-20.92076544112043	-20.73805090865516	0.1669940820554103	0.8330059179445897
EMC1	Radial_glia	diploid	chimp	C40300	-9.432302056385552	-0.352107668022466	-18.898070423077503	-19.25017809109997	0.2967955947274249	0.7032044052725752
UBR4	Radial_glia	diploid	chimp	C40300	-7.947967230449442	-0.6299796815519372	-16.458987965582832	-17.08896764713477	0.4673973774443172	0.5326026225556828
HP1BP3	Radial_glia	diploid	chimp	C40300	-8.550722860599613	-0.7335501242894794	-17.497869507321642	-18.23141963161112	0.5197988134697107	0.4802011865302893
MACF1	Radial_glia	diploid	chimp	C40300	-6.928716676578975	-0.6331454010580339	-14.551597528676137	-15.18474292973417	0.4690807819563975	0.5309192180436025
CEP85	Radial_glia	diploid	chimp	C40300	-9.773525191341408	-0.2545618920638688	-19.402007218371825	-19.656569110435694	0.2247439305922819	0.7752560694077181
LRRC47	Radial_glia	diploid	chimp	C40300	-10.713154885538613	-0.3990426554629919	-20.68002669379282	-21.07906934925581	0.3290379194551624	0.6709620805448376
UBE4B	Radial_glia	diploid	chimp	C40300	-8.322267360714427	-0.602914646588161	-17.111906788200113	-17.714821434788274	0.45278562700918	0.54721437299082
CAP1	Radial_glia	diploid	chimp	C40300	-9.128253445922544	-0.4713245765837399	-18.431155972269988	-18.902480548853728	0.3758250470444353	0.6241749529555647
PPT1	Radial_glia	diploid	chimp	C40300	-9.70694525828077	-0.4563735804887195	-19.30534473348469	-19.76171831397341	0.3664228991616943	0.6335771008383058
C1orf159	Radial_glia	diploid	chimp	C40300	-9.9035153807308	-0.2784302618237006	-19.588401817640747	-19.866832079464448	0.2430289443098474	0.7569710556901525
NPHP4	Radial_glia	diploid	chimp	C40300	-9.953816937050188	0.0650264674518795	-19.659703417309444	-19.594676949857565	0.0629573380823742	0.937042661917626
PIAS3	Radial_glia	diploid	chimp	C40300	-10.536134539490558	-0.3216237198914448	-20.451558039530266	-20.77318175942171	0.2750290688461146	0.7249709311538853
PRKAB2	Radial_glia	diploid	chimp	C40300	-10.75137825214048	-0.3650976976256287	-20.728609357462897	-21.09370705508853	0.3058711671736461	0.694128832826354
LIN28A	Radial_glia	diploid	chimp	C40300	-9.564584800247667	1.0677982088838576	-19.09595147903373	-18.028153270149872	0.6562354174315577	0.3437645825684423
SPATA6	Radial_glia	diploid	chimp	C40300	-8.813357260109251	-0.1604680354727889	-17.929821971741	-18.090290007213788	0.1482549512353833	0.8517450487646167
LRRC41	Radial_glia	diploid	chimp	C40300	-9.89329836409522	-0.3797151708056994	-19.57386302355403	-19.95357819435973	0.3159437793507696	0.6840562206492303
ZRANB2	Radial_glia	diploid	chimp	C40300	-8.547450148194399	-0.8851615890941744	-17.492407602222983	-18.37756919131716	0.5873525114424565	0.4126474885575434
DAP3	Radial_glia	diploid	chimp	C40300	-9.835916709887329	-0.2988931975753317	-19.49185556192744	-19.79074875950277	0.2583613859924814	0.7416386140075187
KHDC4	Radial_glia	diploid	chimp	C40300	-9.513769293977363	-0.6326964208114844	-19.02031408900408	-19.65301050981557	0.468842356194759	0.531157643805241
NES	Radial_glia	diploid	chimp	C40300	-7.964758282337583	0.873926917101727	-16.488824857844474	-15.614897940742749	0.5826904127216146	0.4173095872783854
ARHGEF11	Radial_glia	diploid	chimp	C40300	-8.489374568946912	-0.2070995778103679	-17.395159251991632	-17.602258829802	0.1870613046982488	0.8129386953017513
DCAF8	Radial_glia	diploid	chimp	C40300	-9.395765062301836	-0.5708554184461149	-18.842852826956225	-19.41370824540234	0.4349581153424637	0.5650418846575362
SYT11	Radial_glia	diploid	chimp	C40300	-10.69009220812075	0.6265732696290202	-20.65058476549369	-20.02401149586467	0.465580019943868	0.534419980056132
NASP	Radial_glia	diploid	chimp	C40300	-7.13913540979	-0.7952055266635761	-14.960877500132812	-15.75608302679639	0.5485115675249397	0.4514884324750604
PATJ	Radial_glia	diploid	chimp	C40300	-9.3361362136697	1.177284229951585	-18.7522144347648	-17.574930204813217	0.6918856288246971	0.308114371175303
KANK4	Radial_glia	diploid	chimp	C40300	-9.710022395863744	2.143372792287657	-19.309830009430435	-17.166457217142778	0.882741313872364	0.1172586861276361
CHRM3	Radial_glia	diploid	chimp	C40300	-11.287644368263768	2.7573048589156777	-21.38213929668392	-18.62483443776824	0.9365374213195912	0.0634625786804086
PIK3C2B	Radial_glia	diploid	chimp	C40300	-9.48767704603711	0.3821798923933316	-18.98129367488457	-18.59911378249124	0.3176277114206258	0.6823722885793743
DSTYK	Radial_glia	diploid	chimp	C40300	-9.710245721812829	-0.0367971982637235	-19.310155465082264	-19.346952663345988	0.0361284096388515	0.9638715903611484
SLC41A1	Radial_glia	diploid	chimp	C40300	-10.8154974298878	-0.2071725480163024	-20.809508114283688	-21.01668066229999	0.1871206228380024	0.8128793771619977
EPHB2	Radial_glia	diploid	chimp	C40300	-8.87553767867838	0.4944050252718383	-18.03024900588869	-17.535843980616853	0.3900663055049214	0.6099336944950786
SRRM1	Radial_glia	diploid	chimp	C40300	-8.18876487606983	-0.8980317205909287	-16.881958275394176	-17.779989995985105	0.5926293095022152	0.4073706904977847
PRPF38B	Radial_glia	diploid	chimp	C40300	-9.126036933473523	-0.6209415377070399	-18.42769030666805	-19.04863184437509	0.4625618190103723	0.5374381809896277
SYT6	Radial_glia	diploid	chimp	C40300	-10.734062766700774	1.2428986622389502	-20.706634020569386	-19.463735358330435	0.7114533946016308	0.288546605398369
VAV3	Radial_glia	diploid	chimp	C40300	-9.763476678566674	1.4737647383028083	-19.38747029177664	-17.913705553473825	0.77093849674077	0.22906150325923
SORT1	Radial_glia	diploid	chimp	C40300	-10.161227656754932	-0.0054363692441122	-19.94883351547156	-19.95426988471567	0.005421618930322	0.994578381069678
WNT2B	Radial_glia	diploid	chimp	C40300	-10.945703724459968	2.210263313170511	-20.97148277596687	-18.761219462796355	0.8903282333074073	0.1096717666925927
PTGFRN	Radial_glia	diploid	chimp	C40300	-9.09736415752904	-0.0988419387478812	-18.38277779045168	-18.481619729199554	0.0941141178350799	0.90588588216492
NOTCH2	Radial_glia	diploid	chimp	C40300	-9.691613559233916	-0.1038951737217529	-19.28297132843697	-19.386866502158725	0.0986802255332524	0.9013197744667476
TRIM45	Radial_glia	diploid	chimp	C40300	-11.297928802190103	-0.1423979367015562	-21.394160365217324	-21.53655830191888	0.1327239331687205	0.8672760668312794
CEPT1	Radial_glia	diploid	chimp	C40300	-9.951296120558586	-0.4530536700152367	-19.656141179045303	-20.10919484906054	0.3643159844599364	0.6356840155400636
AP4B1	Radial_glia	diploid	chimp	C40300	-10.831783662542552	-0.3100870879898991	-20.82993701611616	-21.14002410410606	0.2666169154155592	0.7333830845844408
NAV1	Radial_glia	diploid	chimp	C40300	-8.46232104468042	0.4613492323772483	-17.349647881842763	-16.888298649465515	0.3695675284819421	0.630432471518058
CDC73	Radial_glia	diploid	chimp	C40300	-8.660264586157531	-0.6466965367657133	-17.679560050889737	-18.32625658765545	0.4762268125609235	0.5237731874390765
TIMM17A	Radial_glia	diploid	chimp	C40300	-10.557387922703802	-0.3292558442917688	-20.479290089901884	-20.808545934193653	0.2805410762602939	0.7194589237397061
PUM1	Radial_glia	diploid	chimp	C40300	-7.706175750620791	-1.0496374826016217	-16.023638448462044	-17.073275931063666	0.649935369369453	0.3500646306305471
YARS1	Radial_glia	diploid	chimp	C40300	-9.041898262995783	-0.011563948841367	-18.29547173490941	-18.307035683750776	0.0114973433729278	0.9885026566270722
PHC2	Radial_glia	diploid	chimp	C40300	-9.346038016940952	-0.1100096031163389	-18.76731046878444	-18.877320071900776	0.1041744674615866	0.8958255325384133
CDCA8	Radial_glia	diploid	chimp	C40300	-10.444697866745608	-0.0405750948199674	-20.33130973702118	-20.371884831841147	0.0397629470247737	0.9602370529752262
GNL2	Radial_glia	diploid	chimp	C40300	-9.384676734660616	-0.3816767241434533	-18.826047144967067	-19.20772386911052	0.3172842769550021	0.6827157230449978
AGO4	Radial_glia	diploid	chimp	C40300	-9.256769910118257	-0.3883510395634709	-18.630568974662307	-19.018920014225777	0.3218257645136583	0.6781742354863417
HOOK1	Radial_glia	diploid	chimp	C40300	-10.806536035707587	0.4589694315165538	-20.79824662483665	-20.3392771933201	0.3680654381145569	0.631934561885443
BTF3L4	Radial_glia	diploid	chimp	C40300	-9.643597373727829	-0.3671518281052996	-19.212624568006376	-19.57977639611168	0.3072955349465073	0.6927044650534927
TUT4	Radial_glia	diploid	chimp	C40300	-7.840622424540192	-0.8722027982378258	-16.267027076364425	-17.13922987460225	0.5819703007892005	0.4180296992107994
PRPF38A	Radial_glia	diploid	chimp	C40300	-9.667260540811764	-0.5033636831549445	-19.24734512521416	-19.750708808369097	0.395506089839942	0.6044939101600579
PCNX2	Radial_glia	diploid	chimp	C40300	-9.189676659557268	0.2947482083041777	-18.526839058678792	-18.23209085037461	0.2552809220598077	0.7447190779401923
URB2	Radial_glia	diploid	chimp	C40300	-10.709537761381204	-0.1427448105298196	-20.675415464920253	-20.81816027545007	0.1330247163682577	0.8669752836317423
EGLN1	Radial_glia	diploid	chimp	C40300	-9.850291345441468	-0.0457351081880652	-19.51245552721731	-19.55819063540537	0.0447050215039526	0.9552949784960474
COG2	Radial_glia	diploid	chimp	C40300	-10.324483309471928	-0.30541706813748	-20.17089700743581	-20.47631407557329	0.2631839921803654	0.7368160078196345
ABCB10	Radial_glia	diploid	chimp	C40300	-10.64650787610884	-0.1619465464089593	-20.59468008220327	-20.756626628612228	0.1495133351084167	0.8504866648915833
NTPCR	Radial_glia	diploid	chimp	C40300	-10.329485034684492	-0.1692371829482866	-20.17762375839721	-20.3468609413455	0.1556913759731617	0.8443086240268383
TAF5L	Radial_glia	diploid	chimp	C40300	-10.71027151000388	-0.1949567404655248	-20.67635106460304	-20.87130780506856	0.1771297457297918	0.8228702542702082
GLUL	Radial_glia	diploid	chimp	C40300	-8.950546587619135	-0.3367241483458442	-18.15045746114722	-18.487181609493064	0.2858941999982408	0.7141058000017593
STX6	Radial_glia	diploid	chimp	C40300	-9.9102770935794	0.0945063598949999	-19.59801325928291	-19.50350689938791	0.0901780517644298	0.9098219482355704
DHX9	Radial_glia	diploid	chimp	C40300	-7.55272719621065	-0.8261737560155639	-15.741824917018755	-16.56799867303432	0.5622790867328908	0.437720913267109
CEP350	Radial_glia	diploid	chimp	C40300	-8.01045102934924	-0.9373672389494416	-16.56975849430106	-17.5071257332505	0.6083423798975242	0.3916576201024757
PIGC	Radial_glia	diploid	chimp	C40300	-10.48128774545532	0.1644907032807691	-20.379611941727443	-20.21512123844668	0.1516743564469958	0.8483256435530041
LAMC1	Radial_glia	diploid	chimp	C40300	-8.340056329386679	0.359272708004731	-17.142301760803278	-16.78302905279855	0.3018160749577693	0.6981839250422308
RC3H1	Radial_glia	diploid	chimp	C40300	-8.871638105308424	-0.549277195331058	-18.02397155103002	-18.57324874636108	0.4226330168537762	0.5773669831462238
EPRS1	Radial_glia	diploid	chimp	C40300	-8.406983162851079	-0.2833351677605299	-17.256139054404066	-17.539474222164596	0.2467327253605855	0.7532672746394143
VPS45	Radial_glia	diploid	chimp	C40300	-9.757904128207574	-0.1395371995772087	-19.379400692881585	-19.5189378924588	0.1302393321265177	0.8697606678734823
KCTD3	Radial_glia	diploid	chimp	C40300	-9.05577556020421	-0.597696029645487	-18.317367879714563	-18.91506390936005	0.449922460424135	0.550077539575865
RPS6KC1	Radial_glia	diploid	chimp	C40300	-8.553475413619934	0.4845926621094137	-17.502461795078673	-17.01786913296926	0.3840519553518897	0.6159480446481104
BCAR3	Radial_glia	diploid	chimp	C40300	-8.788709020122589	1.1734514221378944	-17.889817788909227	-16.716366366771332	0.6907024195970454	0.3092975804029546
TTLL7	Radial_glia	diploid	chimp	C40300	-10.321489401015508	0.9857043109169442	-20.16686835995102	-19.18116404903408	0.6268236977864408	0.3731763022135593
FNBP1L	Radial_glia	diploid	chimp	C40300	-7.8471422238573565	-0.664203493554748	-16.278746105631324	-16.942949599186075	0.4853166869372532	0.5146833130627467
KYAT3	Radial_glia	diploid	chimp	C40300	-10.06302546426891	-0.1590440020572537	-19.812917186812687	-19.97196118886994	0.1470411737997274	0.8529588262002725
GTF2B	Radial_glia	diploid	chimp	C40300	-10.891216430334406	0.0157562872360728	-20.904077379928843	-20.88832109269277	0.015632806326544	0.984367193673456
RABGGTB	Radial_glia	diploid	chimp	C40300	-10.241367189639217	-0.0924586982958821	-20.058447857407906	-20.150906555703784	0.0883131355919973	0.9116868644080026
ARHGAP29	Radial_glia	diploid	chimp	C40300	-9.45051293118739	1.3054805375284635	-18.925501281411027	-17.620020743882563	0.7289577422301111	0.2710422577698888
SLC44A5	Radial_glia	diploid	chimp	C40300	-9.639717009804176	1.7449849502871722	-19.206921237108823	-17.461936286821654	0.8253523826564801	0.1746476173435197
DBT	Radial_glia	diploid	chimp	C40300	-10.187359124228566	-0.287299394247718	-19.984704581600617	-20.27200397584833	0.2497129364239692	0.7502870635760308
RTCA	Radial_glia	diploid	chimp	C40300	-10.409086965865765	-0.3590589951702796	-20.28406557290188	-20.64312456807216	0.3016668481469057	0.6983331518530943
RERE	Radial_glia	diploid	chimp	C40300	-6.910943860570516	-0.8864409931298705	-14.516658505083708	-15.403099498213578	0.5878801167225058	0.4121198832774941
PRDM16	Radial_glia	diploid	chimp	C40300	-8.832252592215944	1.8725501169758367	-17.960414185816	-16.08786406884016	0.8462688708364293	0.1537311291635707
FHAD1	Radial_glia	diploid	chimp	C40300	-11.500140727086398	0.7279673020492298	-21.626602137040308	-20.898634834991075	0.5171104382277913	0.4828895617722086
PEX14	Radial_glia	diploid	chimp	C40300	-9.530608717620124	-0.1816698189726828	-19.045431215447145	-19.227101034419828	0.1661233747929066	0.8338766252070934
PGD	Radial_glia	diploid	chimp	C40300	-9.123604471953742	-0.492237349042913	-18.42388595970661	-18.916123308749523	0.3887427327137747	0.6112572672862253
KIAA0319L	Radial_glia	diploid	chimp	C40300	-8.686807680982374	-0.4144356955593055	-17.72325638269473	-18.13769207825404	0.3392869811832512	0.6607130188167488
GPN2	Radial_glia	diploid	chimp	C40300	-11.280804875523842	-0.2287267766661998	-21.37413421085072	-21.60286098751692	0.2044541344927802	0.7955458655072198
WDTC1	Radial_glia	diploid	chimp	C40300	-10.258901569933064	-0.2794191139279114	-20.08227519832649	-20.3616943122544	0.2437771067591226	0.7562228932408773
NBPF3	Radial_glia	diploid	chimp	C40300	-11.268310516035031	0.0765555309743107	-21.3594885367546	-21.28293300578029	0.0736985255627982	0.926301474437202
HSPG2	Radial_glia	diploid	chimp	C40300	-8.92578088661679	-0.0660330604439955	-18.11088161303996	-18.17691467348396	0.0639000840988059	0.936099915901194
ITGB3BP	Radial_glia	diploid	chimp	C40300	-8.867957269336193	-0.3001313801921092	-18.018043672529355	-18.318175052721465	0.2592791017651724	0.7407208982348276
SERBP1	Radial_glia	diploid	chimp	C40300	-8.146802906197072	-0.6352558119023755	-16.809010804249613	-17.44426661615199	0.4702000581498953	0.5297999418501047
BCL10	Radial_glia	diploid	chimp	C40300	-11.44575350711778	-0.2297927160121382	-21.56481691095155	-21.794609626963688	0.2053016863326452	0.7946983136673548
CCN1	Radial_glia	diploid	chimp	C40300	-9.365774080131851	1.227958116317076	-18.79734625731452	-17.569388140997443	0.7071099851330874	0.2928900148669126
PRKACB	Radial_glia	diploid	chimp	C40300	-8.366840876039301	-0.223438415642132	-17.187958155029342	-17.411396570671474	0.2002358566877671	0.7997641433122328
PIGK	Radial_glia	diploid	chimp	C40300	-9.714012111617198	-0.0622040261956156	-19.31564290187641	-19.377846928072024	0.0603088543778516	0.9396911456221484
KIF2C	Radial_glia	diploid	chimp	C40300	-9.343527955343989	-0.0672159152152289	-18.76348538436461	-18.830701299579843	0.0650066997388596	0.9349933002611404
PTPRF	Radial_glia	diploid	chimp	C40300	-8.490523287978766	0.0628355290766257	-17.39708875690205	-17.334253227825425	0.0609020847105247	0.9390979152894752
LMO4	Radial_glia	diploid	chimp	C40300	-9.37796899239428	0.732164888987814	-18.81586988394084	-18.083704994953028	0.5191331608979488	0.4808668391020511
MTF2	Radial_glia	diploid	chimp	C40300	-8.474573517846165	-0.8587274605928349	-17.370276393269542	-18.229003853862377	0.5762990844863596	0.4237009155136404
IGSF3	Radial_glia	diploid	chimp	C40300	-9.16909880885145	-0.0799280571631193	-18.49486014648057	-18.57478820364369	0.0768172396156572	0.9231827603843428
ZNF697	Radial_glia	diploid	chimp	C40300	-11.016530493264533	-0.0710579138262693	-21.05829265990805	-21.12935057373432	0.0685920508325683	0.9314079491674316
CTTNBP2NL	Radial_glia	diploid	chimp	C40300	-9.36764641863299	-0.3375324237899803	-18.800192032446205	-19.137724456236185	0.2864711609777901	0.7135288390222098
STRIP1	Radial_glia	diploid	chimp	C40300	-9.813985776786204	-0.5305072047472309	-19.460354278967777	-19.99086148371501	0.4116934978580351	0.5883065021419649
GPR161	Radial_glia	diploid	chimp	C40300	-9.586759764066398	-0.4066672346488005	-19.128810763793883	-19.535477998442683	0.3341342695173154	0.6658657304826846
ALDH9A1	Radial_glia	diploid	chimp	C40300	-9.718544804673623	-0.4018430230095653	-19.32224337518475	-19.72408639819432	0.3309142314826681	0.6690857685173319
ATP1B1	Radial_glia	diploid	chimp	C40300	-9.320516023364991	1.0679742287416971	-18.7283639658506	-17.660389737108897	0.6562959214993969	0.3437040785006033
TIPRL	Radial_glia	diploid	chimp	C40300	-10.823377518525923	-0.1998854138800467	-20.8193986686292	-21.019284082509245	0.1811754263665724	0.8188245736334275
NME7	Radial_glia	diploid	chimp	C40300	-9.243966212444256	-0.1651550588038012	-18.61083708687721	-18.775992145681016	0.1522377591030647	0.8477622408969353
POGK	Radial_glia	diploid	chimp	C40300	-9.895239906269202	-0.3570058955328328	-19.576627298345628	-19.93363319387846	0.3002316277849638	0.6997683722150362
CREG1	Radial_glia	diploid	chimp	C40300	-11.162123115543418	-0.0622788244610921	-21.23386902869924	-21.29614785316033	0.0603791390170104	0.9396208609829896
DCAF6	Radial_glia	diploid	chimp	C40300	-8.941592165564352	0.3443856031185888	-18.13616110360869	-17.791775500490097	0.2913443844575388	0.7086556155424611
UCK2	Radial_glia	diploid	chimp	C40300	-9.016883167752349	-0.0807215463015574	-18.25591327539364	-18.3366348216952	0.077549484556192	0.922450515443808
TMCO1	Radial_glia	diploid	chimp	C40300	-10.111606575729422	-0.4763248737711194	-19.880375348827165	-20.356700222598285	0.3789383171814292	0.6210616828185708
POU2F1	Radial_glia	diploid	chimp	C40300	-8.069444643670575	-0.2877781338971096	-16.673688597959703	-16.961466731856813	0.2500720426236819	0.7499279573763181
MGST3	Radial_glia	diploid	chimp	C40300	-10.511580716240973	0.0199601782406836	-20.419416979368403	-20.39945680112772	0.0197622926803977	0.9802377073196024
COP1	Radial_glia	diploid	chimp	C40300	-8.116704107507598	-0.7294094950640082	-16.756488837115366	-17.485898332179374	0.5178063562360222	0.4821936437639778
UFC1	Radial_glia	diploid	chimp	C40300	-10.954949923483335	-0.2758638678941736	-20.982867405219192	-21.25873127311337	0.2410837634051049	0.7589162365948952
NUF2	Radial_glia	diploid	chimp	C40300	-9.67455829043169	0.0326641681379129	-19.25803239725388	-19.22536822911597	0.032136455567782	0.967863544432218
RGS5	Radial_glia	diploid	chimp	C40300	-9.810962469106542	1.7147077394644017	-19.456004767276912	-17.74129702781251	0.8199836753068246	0.1800163246931753
SDHC	Radial_glia	diploid	chimp	C40300	-11.175421483030624	-0.1422495165517219	-21.249713543479285	-21.391963060031006	0.132595202372048	0.8674047976279521
PFDN2	Radial_glia	diploid	chimp	C40300	-11.26049509710308	-0.08192031610702	-21.350312971713496	-21.43223328782052	0.0786546278425928	0.9213453721574072
PRCC	Radial_glia	diploid	chimp	C40300	-10.020029207301013	-0.4287096388254525	-19.75285515345616	-20.18156479228161	0.3486509718049349	0.6513490281950651
PIGM	Radial_glia	diploid	chimp	C40300	-10.970072826380202	-0.2625074682402974	-21.001454298920272	-21.26396176716057	0.2308793796304888	0.7691206203695111
ISG20L2	Radial_glia	diploid	chimp	C40300	-10.620615148462049	-0.2818539691491536	-20.56130410154605	-20.8431580706952	0.2456161601961495	0.7543838398038506
HDGF	Radial_glia	diploid	chimp	C40300	-9.247210333893618	-0.5131267979205312	-18.615839456274927	-19.128966254195458	0.4013791170898411	0.5986208829101589
ABL2	Radial_glia	diploid	chimp	C40300	-8.834191879234636	-0.4407610749792497	-17.963550278393352	-18.4043113533726	0.3564535524457231	0.643546447554277
XPR1	Radial_glia	diploid	chimp	C40300	-8.645525495056107	-0.2620644285635726	-17.65524050568848	-17.91730493425205	0.2305385531852338	0.7694614468147662
TOR1AIP1	Radial_glia	diploid	chimp	C40300	-10.40175090435299	-0.2674698607105589	-20.27430427730577	-20.54177413801633	0.2346866037228038	0.7653133962771962
HMCN1	Radial_glia	diploid	chimp	C40300	-7.626905702778084	0.707041161556562	-15.878592139720556	-15.171550978163994	0.5068989525580891	0.4931010474419108
RGL1	Radial_glia	diploid	chimp	C40300	-8.985455303692707	0.4660063437931363	-18.20605211645363	-17.740045772660494	0.3724966967164341	0.6275033032835658
LYPLAL1	Radial_glia	diploid	chimp	C40300	-9.371806876700049	-0.2532764915615643	-18.80651324282136	-19.05978973438292	0.2237467753166007	0.7762532246833993
PRUNE1	Radial_glia	diploid	chimp	C40300	-11.31176223471886	-0.3107022940761262	-21.410299314308915	-21.72100160838504	0.2670679583963122	0.7329320416036877
SF3B4	Radial_glia	diploid	chimp	C40300	-11.407223528149055	-0.4304116415384129	-21.52071965102075	-21.951131292559165	0.3497586267347701	0.6502413732652299
ZNF687	Radial_glia	diploid	chimp	C40300	-11.255401414451276	-0.285606276856953	-21.34432682454032	-21.629933101397267	0.2484415363374852	0.7515584636625148
TARS2	Radial_glia	diploid	chimp	C40300	-10.473034611526668	-0.2042268760472616	-20.36873831298519	-20.57296518903245	0.1847226167067183	0.8152773832932817
SNX27	Radial_glia	diploid	chimp	C40300	-9.587817648997005	-0.4221253959564635	-19.1303761181366	-19.55250151409306	0.3443481818484003	0.6556518181515998
SETDB1	Radial_glia	diploid	chimp	C40300	-9.348340309802564	-0.5936325456052353	-18.77081792463832	-19.36445047024356	0.4476826815502303	0.5523173184497697
MCL1	Radial_glia	diploid	chimp	C40300	-8.609546065790125	-0.3429332044117394	-17.5957080430873	-17.93864124749904	0.2903143861548839	0.709685613845116
CTSK	Radial_glia	diploid	chimp	C40300	-11.599698332605874	0.0114329509554807	-21.7383053565274	-21.72687240557192	0.011367843132773	0.9886321568672268
RFX5	Radial_glia	diploid	chimp	C40300	-10.767347166264374	-0.2713414139849561	-20.74882730430532	-21.02016871829027	0.2376438270903959	0.762356172909604
PI4KB	Radial_glia	diploid	chimp	C40300	-10.234938695202668	-0.2341919831962542	-20.0496981853948	-20.28389016859105	0.2087900976923307	0.7912099023076693
PIP5K1A	Radial_glia	diploid	chimp	C40300	-9.108666215570556	-0.6962681204930482	-18.400499020121263	-19.096767140614315	0.5015580374312918	0.4984419625687082
ANP32E	Radial_glia	diploid	chimp	C40300	-9.973995037359066	-0.4421594019846928	-19.688175931926047	-20.13033533391074	0.3573528119466445	0.6426471880533555
CERS2	Radial_glia	diploid	chimp	C40300	-10.485623264415254	-0.510547084661173	-20.38531907983003	-20.895866164491203	0.3998328532597384	0.6001671467402616
ENSA	Radial_glia	diploid	chimp	C40300	-8.869122946989249	-0.5053717456749817	-18.01992122941876	-18.52529297509374	0.3967187334649383	0.6032812665350616
ARNT	Radial_glia	diploid	chimp	C40300	-9.38152480798877	-0.4997315934492478	-18.8212659341999	-19.320997527649148	0.3933065216352488	0.6066934783647513
POGZ	Radial_glia	diploid	chimp	C40300	-8.255934142354652	-0.814026240469861	-16.99805857942754	-17.8120848198974	0.556929438450091	0.443070561549909
GOLPH3L	Radial_glia	diploid	chimp	C40300	-10.617744230952878	-0.0498984869664624	-20.557595935359927	-20.60749442232639	0.0486740084134888	0.9513259915865112
GABPB2	Radial_glia	diploid	chimp	C40300	-10.49842846296832	0.0761539250810052	-20.402155430514263	-20.32600150543326	0.0733264427213566	0.9266735572786432
SYT14	Radial_glia	diploid	chimp	C40300	-10.760701695946365	1.524997671062625	-20.74041924348292	-19.215421572420293	0.7823784363083639	0.217621563691636
KCNH1	Radial_glia	diploid	chimp	C40300	-11.165084617481046	2.454965012495961	-21.23740033882541	-18.78243532632945	0.9141338003673816	0.0858661996326183
DTL	Radial_glia	diploid	chimp	C40300	-7.849415086038973	-0.1019816527960308	-16.28282964615919	-16.38481129895522	0.0969538801117587	0.9030461198882412
EIF2D	Radial_glia	diploid	chimp	C40300	-10.951645996327477	-0.2495585778298625	-20.978801145878894	-21.22835972370876	0.2208553611096196	0.7791446388903804
INTS7	Radial_glia	diploid	chimp	C40300	-8.690806263026923	-0.4419321683573293	-17.72982788351342	-18.17176005187075	0.3572067643021486	0.6427932356978513
VASH2	Radial_glia	diploid	chimp	C40300	-9.915557464960251	0.5886898254254582	-19.6055132524146	-19.01682342698914	0.4449459737759058	0.5550540262240942
TAF1A	Radial_glia	diploid	chimp	C40300	-11.074684499468702	-0.2474731597473365	-21.128886446207964	-21.3763596059553	0.2192288233746522	0.7807711766253478
SMYD2	Radial_glia	diploid	chimp	C40300	-9.964718586044214	0.2197722998715859	-19.675095516285896	-19.45532321641431	0.1972984475983558	0.8027015524016443
TP53BP2	Radial_glia	diploid	chimp	C40300	-8.988136983214002	-0.5865564807124741	-18.210313698740475	-18.79687017945295	0.4437605882352253	0.5562394117647746
ATP8B2	Radial_glia	diploid	chimp	C40300	-10.142443687750282	-0.3835433899893594	-19.922971588332885	-20.306514978322245	0.3185574903759665	0.6814425096240335
TPM3	Radial_glia	diploid	chimp	C40300	-8.8368747368994	-0.3813006921062012	-17.96788769643936	-18.34918838854556	0.3170275056967174	0.6829724943032826
UBAP2L	Radial_glia	diploid	chimp	C40300	-8.703069766355558	-0.8038165680544475	-17.749964259703738	-18.553780827758185	0.552382662106527	0.447617337893473
SLC39A1	Radial_glia	diploid	chimp	C40300	-10.794493237914653	-0.3133780152734076	-20.78308978570693	-21.09646780098034	0.2690264588271516	0.7309735411728484
C1orf43	Radial_glia	diploid	chimp	C40300	-10.175179905416805	-0.3227726760819003	-19.96800146652918	-20.29077414261108	0.2758615503513948	0.7241384496486052
GATAD2B	Radial_glia	diploid	chimp	C40300	-8.287912360490411	-0.7400844229002956	-17.053043154831563	-17.79312757773186	0.5229263621192838	0.4770736378807163
ILF2	Radial_glia	diploid	chimp	C40300	-9.433608462419082	-0.5758121479892715	-18.90004026190921	-19.475852409898486	0.4377519452953629	0.5622480547046371
RIT1	Radial_glia	diploid	chimp	C40300	-10.700643671397062	-0.3168889532690073	-20.66406684592586	-20.980955799194867	0.2715883616340336	0.7284116383659665
INTS3	Radial_glia	diploid	chimp	C40300	-9.47354966015573	-0.5568402417616269	-18.96011468365449	-19.516954925416115	0.4269831991038892	0.5730168008961108
GALNT2	Radial_glia	diploid	chimp	C40300	-8.696642011080463	-0.2770607742812564	-17.739413459157447	-18.016474233438704	0.2419915717067929	0.758008428293207
TTC13	Radial_glia	diploid	chimp	C40300	-10.270491576885965	-0.0041791585827653	-20.097994013023413	-20.10217317160618	0.0041704380519254	0.9958295619480748
SCCPDH	Radial_glia	diploid	chimp	C40300	-9.986579141631664	0.1551867058178368	-19.7058952898109	-19.550708583993064	0.1437447052865204	0.8562552947134797
LYST	Radial_glia	diploid	chimp	C40300	-9.486558042898611	0.4218380284880574	-18.979617454127204	-18.557779425639147	0.344159741770785	0.655840258229215
CEP170	Radial_glia	diploid	chimp	C40300	-8.947343015968636	-0.5435162315646913	-18.145344415114945	-18.68886064667964	0.419297227127976	0.580702772872024
SNAP47	Radial_glia	diploid	chimp	C40300	-10.757744148451858	-0.1343488455677928	-20.73667467194664	-20.871023517514427	0.125714979054681	0.8742850209453191
SRP9	Radial_glia	diploid	chimp	C40300	-9.723568583096112	-0.6244065439355638	-19.32955458820749	-19.95396113214305	0.4644208230646597	0.5355791769353403
NVL	Radial_glia	diploid	chimp	C40300	-9.28708352127106	-0.5476970822503696	-18.67716642991826	-19.22486351216863	0.4217199905789364	0.5782800094210637
SDE2	Radial_glia	diploid	chimp	C40300	-10.610379586998985	-0.3232871042801513	-20.54807666314789	-20.87136376742804	0.2762339717890741	0.723766028210926
DEGS1	Radial_glia	diploid	chimp	C40300	-10.058708189641395	-0.0166867939196463	-19.8069015469231	-19.823588340842747	0.0165483405579279	0.983451659442072
FBXO28	Radial_glia	diploid	chimp	C40300	-9.561687957635543	-0.2685392921466203	-19.09165226371173	-19.360191555858343	0.2355046164449991	0.7644953835550009
ARF1	Radial_glia	diploid	chimp	C40300	-9.756789091130578	-0.353307660874158	-19.3777853304052	-19.73109299127936	0.2976389288883491	0.702361071111651
CNIH4	Radial_glia	diploid	chimp	C40300	-10.97083513863556	-0.2113163547170523	-21.00239011980032	-21.213706474517373	0.1904820684475823	0.8095179315524177
ITPKB	Radial_glia	diploid	chimp	C40300	-10.351991657977251	1.110876099652664	-20.207836184402844	-19.09696008475018	0.6707296389764792	0.3292703610235208
CDC42BPA	Radial_glia	diploid	chimp	C40300	-7.800975914979378	-0.4522858444574779	-16.195597563723606	-16.647883408181084	0.3638277025924865	0.6361722974075135
CNIH3	Radial_glia	diploid	chimp	C40300	-10.816284530910169	1.6108751003843196	-20.81049653902221	-19.19962143863789	0.8002872311380387	0.1997127688619613
PARP1	Radial_glia	diploid	chimp	C40300	-7.989570870619377	-0.3348865016604633	-16.5328215626256	-16.867708064286063	0.2845807193548102	0.7154192806451899
PYCR2	Radial_glia	diploid	chimp	C40300	-11.094215527336994	-0.426599003427377	-21.152457107755268	-21.579056111182645	0.3472747596593832	0.6527252403406169
LBR	Radial_glia	diploid	chimp	C40300	-8.975986940719453	-0.50910729126662	-18.19099501464001	-18.70010230590663	0.3989681141928197	0.6010318858071803
WNT9A	Radial_glia	diploid	chimp	C40300	-10.720435733978752	1.378043886777245	-20.689301328126795	-19.31125744134955	0.7479288491746126	0.2520711508253876
SOX13	Radial_glia	diploid	chimp	C40300	-9.873883119246022	0.4546882811888756	-19.54618274100324	-19.09149445981436	0.3653542318580638	0.6346457681419362
PPFIA4	Radial_glia	diploid	chimp	C40300	-11.101963629974572	0.2307434896477146	-21.1617885016224	-20.93104501197468	0.2060569054594084	0.7939430945405915
PLEKHA6	Radial_glia	diploid	chimp	C40300	-9.94516030637702	1.516348277673977	-19.64746564323277	-18.1311173655588	0.7804879779207365	0.2195120220792634
ARL8A	Radial_glia	diploid	chimp	C40300	-11.122548686439604	-0.1813500929352329	-21.186526875074605	-21.36787696800984	0.1658567200978541	0.8341432799021459
ZMYM4	Radial_glia	diploid	chimp	C40300	-8.05129642063478	-0.948683572690566	-16.641784100885538	-17.590467673576104	0.6127495248460524	0.3872504751539477
NEK7	Radial_glia	diploid	chimp	C40300	-8.816811875143799	0.1022126168156524	-17.935419977223194	-17.833207360407542	0.0971624271891491	0.9028375728108508
RABGAP1L	Radial_glia	diploid	chimp	C40300	-7.823737700949684	1.0309697612058069	-16.236641576203695	-15.205671814997888	0.6433390831144262	0.3566609168855736
ASTN1	Radial_glia	diploid	chimp	C40300	-9.754744973733382	1.2827551466153757	-19.374823413900383	-18.092068267285008	0.7227276787752293	0.2772723212247708
PTPN14	Radial_glia	diploid	chimp	C40300	-8.720656171684789	0.3110111566062024	-17.778792873858663	-17.46778171725246	0.2672942986852394	0.7327057013147606
UHMK1	Radial_glia	diploid	chimp	C40300	-10.268527378845883	-0.3116864092911378	-20.095331814821364	-20.4070182241125	0.2677888931703994	0.7322111068296006
TADA1	Radial_glia	diploid	chimp	C40300	-10.675556566291371	-0.3524190848876642	-20.6319786895368	-20.984397774424465	0.2970145503439031	0.7029854496560969
DNAI4	Radial_glia	diploid	chimp	C40300	-10.39304854330918	0.8048621806958529	-20.26271227708936	-19.457850096393503	0.5528504518474876	0.4471495481525124
GGPS1	Radial_glia	diploid	chimp	C40300	-10.29365654698248	-0.3240748513496321	-20.129337871464063	-20.45341272281369	0.276803891850886	0.723196108149114
HNRNPU	Radial_glia	diploid	chimp	C40300	-6.6662353286587965	-0.97362341017635	-14.029740289198273	-15.003363699374622	0.6222880497276513	0.3777119502723488
AHCTF1	Radial_glia	diploid	chimp	C40300	-8.747203908374974	-0.5617815987381717	-17.822204628391248	-18.38398622712942	0.4298076955010422	0.5701923044989577
DDAH1	Radial_glia	diploid	chimp	C40300	-9.341916518420849	1.06480572149653	-18.761029109403	-17.696223387906464	0.6552051655149023	0.3447948344850977
HS2ST1	Radial_glia	diploid	chimp	C40300	-8.28884185766214	-0.1890952743120771	-17.054638580510513	-17.243733854822594	0.1722923563383681	0.827707643661632
CC2D1B	Radial_glia	diploid	chimp	C40300	-10.97773486338249	-0.3553287156646442	-21.010855461789628	-21.366184177454272	0.2990570056076997	0.7009429943923002
MIA3	Radial_glia	diploid	chimp	C40300	-8.750486738113716	-0.5436811289324873	-17.827563898151016	-18.371245027083503	0.4193929755921426	0.5806070244078574
DISP1	Radial_glia	diploid	chimp	C40300	-8.219377677205161	0.3695293288794978	-16.934973676554215	-16.565444347674717	0.3089404841396316	0.6910595158603685
OBSCN	Radial_glia	diploid	chimp	C40300	-8.269924743492789	-0.2381804326991777	-17.022137489264008	-17.260317921963185	0.2119395136157071	0.7880604863842929
TRIM11	Radial_glia	diploid	chimp	C40300	-11.1013159909551	-0.2973076139851613	-21.16100893943431	-21.458316553419472	0.2571845232156811	0.7428154767843189
ENAH	Radial_glia	diploid	chimp	C40300	-7.283769146145944	-0.807421486142733	-15.237521076193396	-16.04494256233613	0.5539933809454585	0.4460066190545416
CCSAP	Radial_glia	diploid	chimp	C40300	-11.395048944893333	-0.1389721520683054	-21.50672968089157	-21.64570183295988	0.1297477371536159	0.870252262846384
DIPK1A	Radial_glia	diploid	chimp	C40300	-10.583952597038436	0.898564464469036	-20.51383671303057	-19.615272248561546	0.5928462759447948	0.4071537240552051
MOV10	Radial_glia	diploid	chimp	C40300	-9.669681818969822	-0.2367436152052242	-19.250892069410583	-19.487635684615807	0.2108064006792692	0.7891935993207307
SLC16A1	Radial_glia	diploid	chimp	C40300	-8.824545409950264	-0.0775460188030443	-17.947943841866206	-18.02548986066925	0.0746155616674434	0.9253844383325568
SPAG17	Radial_glia	diploid	chimp	C40300	-10.222061834833276	1.588804303447965	-20.032149140714747	-18.443344837266785	0.7958304092816171	0.2041695907183828
FMN2	Radial_glia	diploid	chimp	C40300	-9.443315455310708	1.3744290654060194	-18.91466701927301	-17.540237953866995	0.7470160081068417	0.2529839918931582
DRAM2	Radial_glia	diploid	chimp	C40300	-10.308168200156402	-0.2856328204776731	-20.1489233493782	-20.434556169855867	0.2484614851555356	0.7515385148444644
FRRS1	Radial_glia	diploid	chimp	C40300	-11.292442402824262	0.0791159200650746	-21.38774992861667	-21.3086340085516	0.0760671841149508	0.9239328158850492
MFSD14A	Radial_glia	diploid	chimp	C40300	-9.56869159758521	-0.5167522212061826	-19.1020437717352	-19.618795992941383	0.4035454418830539	0.596454558116946
SASS6	Radial_glia	diploid	chimp	C40300	-9.5505684100517	-0.4682423760669642	-19.07513549711685	-19.54337787318381	0.3738982468149225	0.6261017531850774
ZFYVE9	Radial_glia	diploid	chimp	C40300	-8.79757353880553	-0.4152758654424957	-17.904217685213773	-18.31949355065627	0.3398418592345389	0.6601581407654611
ODR4	Radial_glia	diploid	chimp	C40300	-9.486962304346449	-0.5284359046415119	-18.980223047508986	-19.50865895215049	0.41047367566515	0.58952632433485
CPT2	Radial_glia	diploid	chimp	C40300	-11.638903542487444	-0.1960382199367209	-21.7817976754962	-21.97783589543292	0.1780191819770316	0.8219808180229684
NECAP2	Radial_glia	diploid	chimp	C40300	-11.139937854018676	-0.2672935238324036	-21.20736436901401	-21.474657892846416	0.2345516388484012	0.7654483611515989
LRP8	Radial_glia	diploid	chimp	C40300	-9.582012212682018	0.6279621671609483	-19.12178329131797	-18.493821124157023	0.4663217593159525	0.5336782406840473
SSBP3	Radial_glia	diploid	chimp	C40300	-7.9801756629009395	-0.1562842571614098	-16.51617555016866	-16.67245980733007	0.1446839738936253	0.8553160261063746
PANK4	Radial_glia	diploid	chimp	C40300	-11.204842694306125	-0.4051867210446254	-21.28465329562299	-21.689840016667617	0.3331477161221242	0.6668522838778758
RER1	Radial_glia	diploid	chimp	C40300	-10.418037484444955	-0.471530018037285	-20.29596176592656	-20.76749178396384	0.3759532652829154	0.6240467347170846
SKI	Radial_glia	diploid	chimp	C40300	-9.626514062441036	-0.0806992137126948	-19.187495086133293	-19.268194299845987	0.0775288836180492	0.9224711163819508
LDLRAP1	Radial_glia	diploid	chimp	C40300	-11.340298129578407	0.1306913975546386	-21.44348089761812	-21.31278950006348	0.1225114722832444	0.8774885277167556
EYA3	Radial_glia	diploid	chimp	C40300	-9.130264341387695	-0.5622779657301321	-18.43429936727409	-18.996577333004225	0.4300906499096414	0.5699093500903585
WASF2	Radial_glia	diploid	chimp	C40300	-9.15547236663238	-0.5754697359095678	-18.473641564210865	-19.04911130012043	0.437559391805203	0.562440608194797
PPP1R15B	Radial_glia	diploid	chimp	C40300	-9.71116493742567	-0.3513617375519651	-19.31149495359068	-19.662856691142643	0.2962708574501104	0.7037291425498896
ELK4	Radial_glia	diploid	chimp	C40300	-9.965360110657068	-0.28329840451687	-19.67600061362953	-19.9592990181464	0.2467050323031868	0.7532949676968133
DEDD	Radial_glia	diploid	chimp	C40300	-11.167204808832974	-0.3414549215295572	-21.2399274840456	-21.58138240557516	0.2892644942327732	0.7107355057672268
NDUFS2	Radial_glia	diploid	chimp	C40300	-10.551409117343942	-0.3783375956331696	-20.471497088028062	-20.849834683661232	0.3150007911151248	0.6849992088848752
CACHD1	Radial_glia	diploid	chimp	C40300	-8.097903397690283	0.3733727478300537	-16.723598091944144	-16.35022534411409	0.311591417791265	0.688408582208735
EPB41	Radial_glia	diploid	chimp	C40300	-7.937903867473392	-0.5407390884604341	-16.441081225915156	-16.98182031437559	0.4176822910102558	0.5823177089897442
SV2A	Radial_glia	diploid	chimp	C40300	-10.808579610396423	-0.2046808289102274	-20.80081600626378	-21.005496835174007	0.1850926302182749	0.8149073697817251
CSRP1	Radial_glia	diploid	chimp	C40300	-10.8592362214672	0.6624384494269472	-20.864263158948223	-20.20182470952128	0.484407445988709	0.515592554011291
ADIPOR1	Radial_glia	diploid	chimp	C40300	-10.73662958485895	-0.3136004856919107	-20.70989505708672	-21.02349554277863	0.2691890607290438	0.7308109392709562
PSMD4	Radial_glia	diploid	chimp	C40300	-10.602573242383713	-0.3948147422067656	-20.537975672217165	-20.93279041442393	0.3261951447125001	0.6738048552874999
PSMB4	Radial_glia	diploid	chimp	C40300	-11.448945020648775	-0.3285832184360018	-21.56845743896989	-21.89704065740589	0.2800569867987313	0.7199430132012686
BTG2	Radial_glia	diploid	chimp	C40300	-10.82622746833383	1.0012372066972546	-20.822972946154017	-19.821735739456763	0.6325754203001072	0.3674245796998928
THEM4	Radial_glia	diploid	chimp	C40300	-9.740383879039072	-0.1551749061065343	-19.353992785405413	-19.50916769151195	0.1437346016616316	0.8562653983383683
GPBP1L1	Radial_glia	diploid	chimp	C40300	-9.021145908302747	-0.4846493058024776	-18.262662364539946	-18.747311670342423	0.3840868439357556	0.6159131560642445
TMEM69	Radial_glia	diploid	chimp	C40300	-11.527676160060658	-0.1926517802544793	-21.65767750235276	-21.85032928260724	0.1752308749647663	0.8247691250352337
EFCAB14	Radial_glia	diploid	chimp	C40300	-9.49059966900259	-0.4360558974070087	-18.985670567657607	-19.421726465064616	0.3534184173085998	0.6465815826914002
DFFA	Radial_glia	diploid	chimp	C40300	-10.53883660923084	-0.4177227493212249	-20.455088349009674	-20.8728110983309	0.3414552148946498	0.6585447851053502
BSDC1	Radial_glia	diploid	chimp	C40300	-10.614800212145246	-0.1481993569093908	-20.553791789200265	-20.701991146109656	0.1377407995228543	0.8622592004771457
ZBTB8A	Radial_glia	diploid	chimp	C40300	-9.274444801890398	-0.0617358165135542	-18.65775880941514	-18.719494625928693	0.0598687788695564	0.9401312211304436
ATAD3B	Radial_glia	diploid	chimp	C40300	-10.89009787515883	-0.3947460565389562	-20.90268796439858	-21.297434020937537	0.3261488623865934	0.6738511376134064
SSU72	Radial_glia	diploid	chimp	C40300	-10.57607825255084	-0.3903002289154357	-20.503609758005936	-20.89390998692137	0.3231463670419339	0.676853632958066
UBE2J2	Radial_glia	diploid	chimp	C40300	-10.693945255382078	-0.4090263724140541	-20.655510329710246	-21.0645367021243	0.3357032870167654	0.6642967129832346
ZNF362	Radial_glia	diploid	chimp	C40300	-9.67350461257119	-0.2098966589299742	-19.25648992634475	-19.466386585274723	0.189331983058072	0.8106680169419281
CHTOP	Radial_glia	diploid	chimp	C40300	-9.317088828282271	-0.6637022280076009	-18.72312503277024	-19.386827260777835	0.4850586292524136	0.5149413707475864
FLAD1	Radial_glia	diploid	chimp	C40300	-10.848556483210375	-0.1853178943038323	-20.85092574699678	-21.03624364130061	0.1691598774756862	0.8308401225243138
SHC1	Radial_glia	diploid	chimp	C40300	-9.914167380064333	-0.2406774028045895	-19.60353933349985	-19.84421673630444	0.2139048224116907	0.7860951775883094
ADAR	Radial_glia	diploid	chimp	C40300	-8.683116790282673	-0.8148679292244304	-17.71718797327541	-18.53205590249984	0.5573022090588065	0.4426977909411935
UBE2Q1	Radial_glia	diploid	chimp	C40300	-10.248822166482904	-0.4662349584803671	-20.06858521842992	-20.53482017691028	0.3726401367909721	0.6273598632090279
FDPS	Radial_glia	diploid	chimp	C40300	-9.421933092778495	-0.1974690177753437	-18.88242475150441	-19.07989376927975	0.1791944293836281	0.8208055706163718
ENTREP3	Radial_glia	diploid	chimp	C40300	-10.510633993037546	-0.16984294774754	-20.418175514588206	-20.588018462335747	0.1562026735386346	0.8437973264613654
PMF1	Radial_glia	diploid	chimp	C40300	-10.404629934559846	-0.3969612797283375	-20.278136257633903	-20.67509753736224	0.3276399409072142	0.6723600590927857
SLC25A44	Radial_glia	diploid	chimp	C40300	-11.242320622746686	-0.2108761323488722	-21.32893248159052	-21.539808613939385	0.1901256220945977	0.8098743779054023
LMNA	Radial_glia	diploid	chimp	C40300	-9.09256092735622	-0.3744432425597424	-18.375239444884286	-18.74968268744403	0.3123279612471105	0.6876720387528894
GPATCH4	Radial_glia	diploid	chimp	C40300	-10.69704647657808	-0.2615636482019745	-20.659472827570823	-20.9210364757728	0.2301531255044102	0.7698468744955898
CMPK1	Radial_glia	diploid	chimp	C40300	-10.177928393344612	-0.3758037482672698	-19.971773225562337	-20.347576973829607	0.3132629068371217	0.6867370931628782
ELAVL4	Radial_glia	diploid	chimp	C40300	-9.529301054724828	1.1690084679627049	-19.04348259965584	-17.874474131693134	0.689325167352073	0.3106748326479269
COA7	Radial_glia	diploid	chimp	C40300	-11.08684672420524	-0.2865036080025759	-21.14357237040212	-21.43007597840469	0.249115630666536	0.750884369333464
ZYG11B	Radial_glia	diploid	chimp	C40300	-9.40276818009134	-0.6176167657769298	-18.853455340804977	-19.471072106581907	0.4607719858873354	0.5392280141126645
MAGOH	Radial_glia	diploid	chimp	C40300	-11.255935032982544	-0.1059388605825652	-21.344954160162573	-21.45089302074513	0.1005203599439944	0.8994796400560056
ACOT11	Radial_glia	diploid	chimp	C40300	-11.185638326829654	0.264983971745277	-21.26186464243763	-20.996880670692352	0.232781752953203	0.7672182470467971
USP24	Radial_glia	diploid	chimp	C40300	-8.39368670249141	-0.7158485440281411	-17.233587802099	-17.94943634612714	0.5112228131827941	0.488777186817206
PLPP3	Radial_glia	diploid	chimp	C40300	-9.177008076976346	1.1719177635613676	-18.50716063852312	-17.335242874961747	0.6902276987733796	0.3097723012266204
NOL9	Radial_glia	diploid	chimp	C40300	-9.828510734500984	-0.5032292351762067	-19.48122752625321	-19.984456761429417	0.3954248113918225	0.6045751886081774
PRKAA2	Radial_glia	diploid	chimp	C40300	-9.747776007335233	0.2722563582711536	-19.364719690333366	-19.092463332062213	0.238341021519181	0.7616589784808191
KLHL21	Radial_glia	diploid	chimp	C40300	-11.23496929534726	-0.1049233750972184	-21.32026726420405	-21.42519063930128	0.09960648749158	0.9003935125084199
ZSWIM5	Radial_glia	diploid	chimp	C40300	-9.999299810283468	0.7568490505282063	-19.72377760661486	-18.966928556086653	0.5308576556595965	0.4691423443404034
GMEB1	Radial_glia	diploid	chimp	C40300	-9.86803284887016	-0.0781889213408355	-19.53782855036031	-19.616017471701145	0.075210302470609	0.9247896975293908
SELENON	Radial_glia	diploid	chimp	C40300	-9.958016639266388	-0.3136857539409839	-19.66563556521578	-19.979321319156764	0.2692513730415704	0.7307486269584297
AK4	Radial_glia	diploid	chimp	C40300	-9.969419081729631	0.2372759215995257	-19.681725489124723	-19.4444495675252	0.2112263816893241	0.7887736183106759
JAK1	Radial_glia	diploid	chimp	C40300	-9.165680971157489	-0.1006054313291748	-18.489541198057164	-18.59014662938634	0.0957102330854276	0.9042897669145724
RAVER2	Radial_glia	diploid	chimp	C40300	-9.068374495154512	-0.2631883157894172	-18.337216576131	-18.60040489192042	0.2314028552960614	0.7685971447039386
LZIC	Radial_glia	diploid	chimp	C40300	-9.968139981740173	-0.4893895835724465	-19.679921738168783	-20.16931132174123	0.3869995344425805	0.6130004655574195
FBLIM1	Radial_glia	diploid	chimp	C40300	-10.06989486536222	0.1888389478577466	-19.82248192692694	-19.6336429790692	0.1720801657789811	0.8279198342210191
PDPN	Radial_glia	diploid	chimp	C40300	-9.508946825143576	2.2130335535632426	-19.013111534546653	-16.80007798098341	0.8906316300304846	0.1093683699695153
SDC3	Radial_glia	diploid	chimp	C40300	-9.595746853974472	-0.200611962425544	-19.142102483901912	-19.342714446327456	0.1817701261042881	0.818229873895712
RBBP4	Radial_glia	diploid	chimp	C40300	-8.128302801601512	-0.7258580557921235	-16.776747944312785	-17.502606000104908	0.5160908303029408	0.4839091696970592
KIAA1522	Radial_glia	diploid	chimp	C40300	-11.097951084038971	-0.1033020833642764	-21.15695737524111	-21.260259458605383	0.0981455029122724	0.9018544970877276
CAMK2N1	Radial_glia	diploid	chimp	C40300	-10.878357245090612	0.0066215673922514	-20.88809055923972	-20.881468991847463	0.0065996931221669	0.9934003068778332
MEGF6	Radial_glia	diploid	chimp	C40300	-9.544854968378502	-0.0695820833251907	-19.066640094152408	-19.1362221774776	0.0672164357345631	0.9327835642654368
NFIA	Radial_glia	diploid	chimp	C40300	-8.240150097939614	2.488320454478872	-16.970850187104926	-14.482529732626054	0.916950665357064	0.0830493346429362
MYSM1	Radial_glia	diploid	chimp	C40300	-9.065470910551715	-0.6733452609966264	-18.332644757308515	-19.005990018305145	0.4900003609436313	0.5099996390563687
TM2D1	Radial_glia	diploid	chimp	C40300	-10.36095752773131	-0.3028511440992041	-20.21984606799188	-20.52269721209108	0.2612909506123255	0.7387090493876743
USP1	Radial_glia	diploid	chimp	C40300	-8.843972469893846	-0.438099944146412	-17.97935638645039	-18.417456330596803	0.3547387104543126	0.6452612895456873
FUBP1	Radial_glia	diploid	chimp	C40300	-7.689243930362317	-0.9964496058578334	-15.9927532231121	-16.989202828969933	0.6308121204540666	0.3691878795459333
NEXN	Radial_glia	diploid	chimp	C40300	-10.864000387460276	0.448645709596331	-20.87020619189597	-20.42156048229964	0.3615077296896258	0.6384922703103741
DNAJB4	Radial_glia	diploid	chimp	C40300	-10.961173541945517	-0.3054501094428125	-20.990521627746087	-21.2959717371889	0.2632083371408569	0.7367916628591431
SNX7	Radial_glia	diploid	chimp	C40300	-10.52410205260794	0.2940625352582841	-20.43582119227321	-20.141758657014925	0.2547701131573663	0.7452298868426337
NTNG1	Radial_glia	diploid	chimp	C40300	-9.225354622970269	1.9361785264949667	-18.582101325255422	-16.64592279876046	0.855745838745955	0.1442541612540449
EEIG2	Radial_glia	diploid	chimp	C40300	-10.075600795413724	0.2488972666930848	-19.830420147319487	-19.5815228806264	0.2203399336725929	0.779660066327407
C1orf52	Radial_glia	diploid	chimp	C40300	-11.150712304569012	-0.2811153522546697	-21.22024777389632	-21.50136312615099	0.2450587537175649	0.7549412462824351
ZNF326	Radial_glia	diploid	chimp	C40300	-8.656178081184974	-0.6416340618189693	-17.672821272264155	-18.314455334083124	0.4735685007807531	0.5264314992192469
HFM1	Radial_glia	diploid	chimp	C40300	-9.26974139816087	0.1253043463566676	-18.650528977242143	-18.525224630885475	0.1177716412652327	0.8822283587347673
KCNT2	Radial_glia	diploid	chimp	C40300	-7.58663615482184	0.0363377137925946	-15.80446927110723	-15.768131557314636	0.0356854238461658	0.9643145761538342
AGL	Radial_glia	diploid	chimp	C40300	-9.677109700304117	-0.077432595696102	-19.26176654831445	-19.33919914401056	0.0745105957366631	0.9254894042633368
EXTL2	Radial_glia	diploid	chimp	C40300	-9.627321469659542	-0.5480476750981431	-19.18868397644407	-19.73673165154221	0.4219226958786594	0.5780773041213406
SLC30A7	Radial_glia	diploid	chimp	C40300	-9.351879353248924	-0.3710129613681942	-18.77620763920984	-19.14722060057803	0.3099650022968452	0.6900349977031547
ZNF281	Radial_glia	diploid	chimp	C40300	-9.81226444778456	-0.4918259917116784	-19.45787807609623	-19.949704067807907	0.3884912358316094	0.6115087641683906
ARPC5	Radial_glia	diploid	chimp	C40300	-10.338719441143946	-0.2384247114378653	-20.1900310036913	-20.428455715129164	0.2121319965266321	0.7878680034733678
ZNF496	Radial_glia	diploid	chimp	C40300	-9.55646033754562	-0.4508162877814534	-19.08389006211794	-19.534706349899395	0.3628921240712712	0.6371078759287289
DDR2	Radial_glia	diploid	chimp	C40300	-8.228862276409508	0.9037873672225524	-16.95136449544422	-16.04757712822167	0.5949672565919697	0.4050327434080303
PEA15	Radial_glia	diploid	chimp	C40300	-9.816215252279706	0.0701369953173412	-19.46356066887136	-19.39342367355401	0.0677339049322447	0.9322660950677552
PEX19	Radial_glia	diploid	chimp	C40300	-10.779854434907078	-0.4185509497991049	-20.764630069305188	-21.183181019104293	0.3420003962095043	0.6579996037904956
NCSTN	Radial_glia	diploid	chimp	C40300	-9.861796664652244	-0.3343770805980952	-19.52891640573526	-19.863293486333355	0.2842161768598963	0.7157838231401037
VANGL2	Radial_glia	diploid	chimp	C40300	-9.50553699238784	0.3062022454558608	-19.00801625178535	-18.70181400632949	0.2637622963321632	0.7362377036678367
FLVCR1	Radial_glia	diploid	chimp	C40300	-9.51390079168562	-0.2740843301119895	-19.02051042684524	-19.29459475695723	0.2397320409246733	0.7602679590753266
ATF3	Radial_glia	diploid	chimp	C40300	-10.299481666275696	1.3604957776730195	-20.137204284702538	-18.77670850702952	0.7434664381913776	0.2565335618086224
RBM15	Radial_glia	diploid	chimp	C40300	-10.107013645580922	-0.3987144103410286	-19.874016165653416	-20.272730575994444	0.3288176432748881	0.671182356725112
BPNT1	Radial_glia	diploid	chimp	C40300	-11.27278509988446	-0.1851528317774545	-21.36473683745557	-21.549889669233025	0.1690227255870391	0.8309772744129609
BROX	Radial_glia	diploid	chimp	C40300	-10.15035388948968	-0.318791930262936	-19.93387025924326	-20.2526621895062	0.2729731941538308	0.7270268058461692
KIF26B	Radial_glia	diploid	chimp	C40300	-7.527661873784926	1.4884273251637443	-15.69538383452987	-14.206956509366126	0.7742726277024649	0.2257273722975352
TFB2M	Radial_glia	diploid	chimp	C40300	-11.415061282764942	-0.169895875305908	-21.52971182182527	-21.69960769713117	0.1562473324890266	0.8437526675109734
CNST	Radial_glia	diploid	chimp	C40300	-9.791927739227075	-0.2299210665986813	-19.42858200132414	-19.658503067922823	0.2054036797817297	0.7945963202182703
B3GALNT2	Radial_glia	diploid	chimp	C40300	-9.624060859940252	-0.2683880958176594	-19.1838820676148	-19.45227016343246	0.2353890188107492	0.7646109811892507
MAPKAPK2	Radial_glia	diploid	chimp	C40300	-9.667036970152807	-0.2956372727737069	-19.24701756139384	-19.542654834167543	0.2559427310927433	0.7440572689072567
CAPN2	Radial_glia	diploid	chimp	C40300	-9.65653187350213	-0.0904860590327735	-19.231615782586047	-19.32210184161882	0.0865129312945284	0.9134870687054716
WDR26	Radial_glia	diploid	chimp	C40300	-9.06158828826333	-0.5109602701887362	-18.32652900044946	-18.8374892706382	0.4000807824149937	0.5999192175850063
DISC1	Radial_glia	diploid	chimp	C40300	-8.844088805028754	0.7375380846684471	-17.979544287117392	-17.242006202448945	0.5217100233279693	0.4782899766720307
H3-3A	Radial_glia	diploid	chimp	C40300	-10.122051286787489	-0.3084393202996232	-19.89482235533105	-20.203261675630674	0.2654074742988384	0.7345925257011616
RPRD2	Radial_glia	diploid	chimp	C40300	-8.376619387775635	-0.6364892238765165	-17.204593825890512	-17.84108304976703	0.4708531169140308	0.5291468830859692
PBXIP1	Radial_glia	diploid	chimp	C40300	-10.970867504555908	-0.1017897328807039	-21.00242985013008	-21.104219583010785	0.096780550944766	0.903219449055234
PYGO2	Radial_glia	diploid	chimp	C40300	-11.127863346495676	-0.2579090810910749	-21.19290129679096	-21.450810377882032	0.2273345211841994	0.7726654788158007
HIPK1	Radial_glia	diploid	chimp	C40300	-9.548716348894002	-0.4955751036731115	-19.07238229104044	-19.567957394713552	0.3907795583847889	0.609220441615211
YY1AP1	Radial_glia	diploid	chimp	C40300	-9.424497391141529	-0.532728402714678	-18.886295830870143	-19.41902423358482	0.412998792868853	0.587001207131147
SLC22A15	Radial_glia	diploid	chimp	C40300	-10.360390680977142	0.5612136289603704	-20.219087204238296	-19.657873575277925	0.4294837515180644	0.5705162484819356
ATP1A1	Radial_glia	diploid	chimp	C40300	-8.51959909127404	-0.0606296775297004	-17.44584733842525	-17.50647701595495	0.058828287718104	0.941171712281896
LMOD1	Radial_glia	diploid	chimp	C40300	-11.55456807592858	1.0862566963333968	-21.68789323872468	-20.60163654239128	0.6625225873306804	0.3374774126693196
TMEM183A	Radial_glia	diploid	chimp	C40300	-10.754578404925269	-0.337207636949433	-20.73266473544124	-21.069872372390662	0.286239378562623	0.713760621437377
CCT3	Radial_glia	diploid	chimp	C40300	-9.57921286673006	-0.4353157380196606	-19.117637687581546	-19.552953425601203	0.352939666726472	0.647060333273528
SSR2	Radial_glia	diploid	chimp	C40300	-10.551236243923224	-0.4188853103044855	-20.47127166133642	-20.890156971640906	0.3422203685124934	0.6577796314875066
NUAK2	Radial_glia	diploid	chimp	C40300	-11.36368688215136	0.8303971661882342	-21.47056670366352	-20.640169537475284	0.5641238633245265	0.4358761366754735
IFI16	Radial_glia	diploid	chimp	C40300	-10.480001558515063	1.244429701894287	-20.377918187576338	-19.13348848568205	0.7118948328809225	0.2881051671190775
AIM2	Radial_glia	diploid	chimp	C40300	-9.185791567891693	0.8086929960318407	-18.520807360225696	-17.71211436419386	0.5545601223871639	0.4454398776128361
SMIM12	Radial_glia	diploid	chimp	C40300	-10.91323794422	0.0928751124137434	-20.93138500951454	-20.8385098971008	0.0886926958407978	0.9113073041592024
ZMYM6	Radial_glia	diploid	chimp	C40300	-10.290177487281614	-0.2567986812565194	-20.12463669659593	-20.381435377852448	0.2264760770444445	0.7735239229555555
MEAF6	Radial_glia	diploid	chimp	C40300	-10.35472149169794	-0.3653749460711246	-20.211494378763344	-20.57686932483447	0.3060635866382898	0.6939364133617102
SNIP1	Radial_glia	diploid	chimp	C40300	-10.809672156619827	-0.3519035484417934	-20.80218934970049	-21.154092898142284	0.2966520422886601	0.7033479577113398
RAB4A	Radial_glia	diploid	chimp	C40300	-10.25466604898391	-0.2983378662249301	-20.076524713029915	-20.374862579254845	0.257949416440238	0.742050583559762
RNF187	Radial_glia	diploid	chimp	C40300	-10.76508426483111	-0.3551504350151369	-20.74596511305625	-21.101115548071387	0.2989320298953474	0.7010679701046526
GNG4	Radial_glia	diploid	chimp	C40300	-9.98870755225938	0.9323242483858428	-19.70888939715854	-18.776565148772697	0.6063622655627132	0.3936377344372868
IRF2BP2	Radial_glia	diploid	chimp	C40300	-9.94028616710161	-0.2367883710358924	-19.640569121443487	-19.87735749247938	0.210841720903966	0.789158279096034
AHCYL1	Radial_glia	diploid	chimp	C40300	-8.897078883979482	-0.659689597454637	-18.06487566426741	-18.72456526172205	0.4829882086366779	0.5170117913633221
RAB3B	Radial_glia	diploid	chimp	C40300	-10.599820359648373	0.7773683299320454	-20.53441094074413	-19.75704261081209	0.5403860265340872	0.4596139734659128
THBS3	Radial_glia	diploid	chimp	C40300	-11.08279885914074	0.3164063759199499	-21.138687553963155	-20.822281178043205	0.271236761846345	0.728763238153655
CLIC4	Radial_glia	diploid	chimp	C40300	-8.23904176170878	-0.3435090826151636	-16.96893794102115	-17.312447023636313	0.2907229609752228	0.7092770390247771
LUZP1	Radial_glia	diploid	chimp	C40300	-8.738078580590846	-0.3534799387332938	-17.807297072784635	-18.16077701151793	0.2977599197276999	0.7022400802723001
TOR1AIP2	Radial_glia	diploid	chimp	C40300	-9.688061233785762	-0.4098849419536634	-19.277781339980272	-19.687666281933936	0.3362733871694622	0.6637266128305377
OTUD3	Radial_glia	diploid	chimp	C40300	-9.91419355915616	-0.3713204372573671	-19.603576511033253	-19.97489694829062	0.3101771388062222	0.6898228611937778
IFFO2	Radial_glia	diploid	chimp	C40300	-10.588915563843996	0.6754726360489123	-20.52027665483856	-19.84480401878964	0.4910841682114121	0.5089158317885879
LRRN2	Radial_glia	diploid	chimp	C40300	-10.21562984928392	1.0885310319922077	-20.02337208363064	-18.93484105163843	0.6632892520873892	0.3367107479126108
ZNF692	Radial_glia	diploid	chimp	C40300	-10.953767990252008	-0.2597322164274124	-20.98141298698334	-21.24114520341076	0.2287419116003705	0.7712580883996296
LRRC8C	Radial_glia	diploid	chimp	C40300	-10.18387992617121	0.714851775147544	-19.97993581512569	-19.26508403997815	0.5107353724008855	0.4892646275991145
LRRC8D	Radial_glia	diploid	chimp	C40300	-8.79365651806637	0.2182217255364981	-17.89785647831265	-17.679634752776153	0.196052833713573	0.8039471662864269
COL24A1	Radial_glia	diploid	chimp	C40300	-10.285674442549286	1.7816380757083792	-20.118548558332943	-18.336910482624564	0.8316378686547423	0.1683621313452576
CLSTN1	Radial_glia	diploid	chimp	C40300	-8.474196139487619	-0.6238371903896649	-17.36964143982568	-17.993478630215346	0.4641158023370852	0.5358841976629147
SLC25A33	Radial_glia	diploid	chimp	C40300	-10.175670825344598	-0.0322651032084095	-19.96867525855969	-20.00094036176809	0.0317501380929031	0.9682498619070968
SPSB1	Radial_glia	diploid	chimp	C40300	-10.518815808136017	0.7324340760216401	-20.428899164484417	-19.696465088462777	0.5192625865953908	0.4807374134046092
PLEKHG5	Radial_glia	diploid	chimp	C40300	-10.466193415024332	-0.0099080194413652	-20.35971552284837	-20.36962354228973	0.0098590967257987	0.9901409032742012
TMEM51	Radial_glia	diploid	chimp	C40300	-10.11162606449435	0.409495166428762	-19.88040232398211	-19.47090715755335	0.3360146323556844	0.6639853676443156
CAMTA1	Radial_glia	diploid	chimp	C40300	-7.838760526889061	-0.0835093124381742	-16.263678981716556	-16.34718829415473	0.0801174797177481	0.919882520282252
CTPS1	Radial_glia	diploid	chimp	C40300	-8.945904651534736	-0.4044500325133703	-18.143048111619528	-18.5474981441329	0.3326562726944077	0.6673437273055923
EXOSC10	Radial_glia	diploid	chimp	C40300	-9.003869062003034	-0.7533644909210649	-18.2352878816416	-18.98865237256266	0.5292200496856992	0.4707799503143009
PPIH	Radial_glia	diploid	chimp	C40300	-11.126332005938773	-0.2882670499174793	-21.19106512957412	-21.4793321794916	0.2504386047998042	0.7495613952001957
NEGR1	Radial_glia	diploid	chimp	C40300	-9.477085137245773	1.9370567701795915	-18.965418286842382	-17.028361516662795	0.8558724734358595	0.1441275265641406
ALG14	Radial_glia	diploid	chimp	C40300	-10.744933415772298	0.3491453255839119	-20.72043650544224	-20.37129117985832	0.2947093739501663	0.7052906260498336
GNG12	Radial_glia	diploid	chimp	C40300	-9.409366339781768	0.2405233781047507	-18.863436581785063	-18.62291320368032	0.2137837350129322	0.7862162649870679
FGGY	Radial_glia	diploid	chimp	C40300	-9.03614165816468	0.6141975600277512	-18.28637843777137	-17.672180877743617	0.4589250987170725	0.5410749012829275
CKS1B	Radial_glia	diploid	chimp	C40300	-11.315328396763135	-0.3190443648091303	-21.41445416783197	-21.7334985326411	0.2731566976733474	0.7268433023266526
VANGL1	Radial_glia	diploid	chimp	C40300	-11.224164315614058	0.1112141264331825	-21.307513251598632	-21.19629912516545	0.1052528605981296	0.8947471394018705
DAB1	Radial_glia	diploid	chimp	C40300	-7.553508237694054	1.058898244226656	-15.74327019270056	-14.684371948473904	0.6531622696280306	0.3468377303719695
UQCRH	Radial_glia	diploid	chimp	C40300	-10.14684418255815	-0.3475323833198089	-19.929035994712475	-20.27656837803228	0.2935708629615166	0.7064291370384833
TOMM20	Radial_glia	diploid	chimp	C40300	-9.262894092919831	-0.489051926305926	-18.639996441557862	-19.129048367863792	0.3867925154322348	0.6132074845677651
GNG5	Radial_glia	diploid	chimp	C40300	-11.597880574336214	-0.2233690744317726	-21.736282030000268	-21.95965110443204	0.2001803981513089	0.799819601848691
EXO1	Radial_glia	diploid	chimp	C40300	-8.854805947177198	-0.1364687137908369	-17.996843680635795	-18.133312394426632	0.1275663850267953	0.8724336149732048
AKIRIN1	Radial_glia	diploid	chimp	C40300	-9.805131022984636	-0.4128683404190489	-19.447610593710085	-19.860478934129134	0.3382505972583035	0.6617494027416965
ANGEL2	Radial_glia	diploid	chimp	C40300	-9.993099302481609	-0.4314303111466095	-19.71506481152533	-20.146495122671944	0.3504206706004752	0.6495793293995249
GLMN	Radial_glia	diploid	chimp	C40300	-8.851312146309086	-0.5261521001785994	-17.991206357947448	-18.517358458126047	0.4091257742288329	0.5908742257711671
PDIK1L	Radial_glia	diploid	chimp	C40300	-11.239765119740555	-0.1049618905321594	-21.325921354823908	-21.430883245356068	0.0996411658715016	0.9003588341284984
CENPS	Radial_glia	diploid	chimp	C40300	-11.59177144918942	-0.2650157607262429	-21.72947761764372	-21.994493378369963	0.2328061416518071	0.7671938583481929
ZBTB8OS	Radial_glia	diploid	chimp	C40300	-10.355371513880826	-0.253902859860137	-20.2123652599924	-20.466268119852536	0.22423284348347	0.77576715651653
RNPEP	Radial_glia	diploid	chimp	C40300	-10.671646394951296	-0.2862047529277837	-20.62696697516815	-20.91317172809593	0.248891191526461	0.751108808473539
CLK2	Radial_glia	diploid	chimp	C40300	-9.571229785743864	-0.6235886585757591	-19.10580754962628	-19.72939620820204	0.4639826015137611	0.5360173984862389
MTHFR	Radial_glia	diploid	chimp	C40300	-10.9629184556102	-0.1380277994155925	-20.992666372259404	-21.130694171675	0.1289255239521629	0.871074476047837
JUN	Radial_glia	diploid	chimp	C40300	-9.998999072014366	1.4007250867615006	-19.723355178574792	-18.32263009181329	0.7535817754437617	0.2464182245562382
ZBTB41	Radial_glia	diploid	chimp	C40300	-10.397496012733193	-0.3445943863054878	-20.268638263536943	-20.61323264984243	0.2914923243911429	0.7085076756088572
CTNNBIP1	Radial_glia	diploid	chimp	C40300	-9.73249767789067	0.1963687880827329	-19.342537938849304	-19.14616915076657	0.1782908577459513	0.8217091422540489
RCC2	Radial_glia	diploid	chimp	C40300	-8.53109782899651	-0.4784656106447295	-17.465087595428724	-17.943553206073453	0.3802664247549986	0.6197335752450014
CATSPERE	Radial_glia	diploid	chimp	C40300	-11.007659456082886	0.6846165492686679	-21.04746982675839	-20.362853277489723	0.4957164395939312	0.5042835604060688
ZBTB18	Radial_glia	diploid	chimp	C40300	-10.44424643861582	0.683249727332946	-20.33071228409272	-19.64746255675977	0.4950267024952267	0.5049732975047733
TRNAU1AP	Radial_glia	diploid	chimp	C40300	-10.79757010379866	-0.2582901241213342	-20.78696478530201	-21.04525490942335	0.2276288838936331	0.7723711161063669
RCC1	Radial_glia	diploid	chimp	C40300	-10.179771994543774	-0.2873260893008157	-19.974302434059982	-20.2616285233608	0.2497329651096352	0.7502670348903648
PLD5	Radial_glia	diploid	chimp	C40300	-10.619956236843947	2.0795444526020432	-20.560453163665706	-18.480908711063663	0.8750128632033823	0.1249871367966174
MIGA1	Radial_glia	diploid	chimp	C40300	-10.415177245728716	-0.1072065617891127	-20.292161791304267	-20.39936835309338	0.1016599089125462	0.8983400910874537
YOD1	Radial_glia	diploid	chimp	C40300	-11.22018095964536	-0.3017293192104233	-21.302805998420965	-21.604535317631388	0.260461783411912	0.739538216588088
ZNF678	Radial_glia	diploid	chimp	C40300	-9.169087073267391	-0.3896952209486244	-18.49484188683168	-18.884537107780304	0.3227367413007055	0.6772632586992945
IBA57	Radial_glia	diploid	chimp	C40300	-11.142011879524198	-0.3178076999920342	-21.209846001641164	-21.5276537016332	0.2722572801094157	0.7277427198905841
SNRPE	Radial_glia	diploid	chimp	C40300	-10.838719516348764	-0.4155258212494495	-20.83862243984965	-21.254148261099107	0.3400068489744002	0.6599931510255997
ACBD3	Radial_glia	diploid	chimp	C40300	-9.410862861049573	-0.3263487884521226	-18.86569931203416	-19.192048100486275	0.2784465259824247	0.7215534740175752
RGS7	Radial_glia	diploid	chimp	C40300	-8.777679497286403	2.4183391977283737	-17.87188097322794	-15.453541775499565	0.9109305786137653	0.0890694213862347
SELENOF	Radial_glia	diploid	chimp	C40300	-9.489190981178632	-0.5289884169187005	-18.98356112431733	-19.512549541236027	0.4107993062313443	0.5892006937686557
SF3A3	Radial_glia	diploid	chimp	C40300	-9.435012192159824	-0.4899060765680439	-18.90215650170996	-19.392062578278004	0.3873160631398747	0.6126839368601252
UTP11	Radial_glia	diploid	chimp	C40300	-10.72550550876825	-0.4792249012151472	-20.69575370285516	-21.174978604070304	0.3807368040149864	0.6192631959850136
SLC35F3	Radial_glia	diploid	chimp	C40300	-8.369862027516243	1.655914063055091	-17.19309974251524	-15.53718567946015	0.8090825346773118	0.1909174653226882
LIN9	Radial_glia	diploid	chimp	C40300	-9.603601540405894	-0.3857497993498278	-19.15370734748737	-19.5394571468372	0.3200593740134696	0.6799406259865305
KIRREL1	Radial_glia	diploid	chimp	C40300	-8.573485787149929	0.0269802206822511	-17.53580507214357	-17.50882485146132	0.0266195058639815	0.9733804941360183
IQGAP3	Radial_glia	diploid	chimp	C40300	-9.56434632309163	0.1013053299647383	-19.09559761193656	-18.99429228197182	0.0963429228242752	0.9036570771757249
ST6GALNAC3	Radial_glia	diploid	chimp	C40300	-6.757450900645454	0.5374865956666124	-14.212515878412994	-13.67502928274638	0.4157852234311135	0.5842147765688864
PTP4A2	Radial_glia	diploid	chimp	C40300	-8.7972650397494	-0.3887205447520649	-17.903716786933163	-18.29243733168523	0.322076307121194	0.677923692878806
PDE4B	Radial_glia	diploid	chimp	C40300	-9.557813248365708	2.5228845839176266	-19.0858994016719	-16.563014817754272	0.919772151314622	0.0802278486853779
ZBTB40	Radial_glia	diploid	chimp	C40300	-9.517836034803883	-0.1545899320206274	-19.026384638439268	-19.18097457045989	0.1432335620596411	0.8567664379403588
FAF1	Radial_glia	diploid	chimp	C40300	-7.728344971107	-0.6401115198107057	-16.06399818774381	-16.704109707554515	0.4727663762295087	0.5272336237704913
ZBTB37	Radial_glia	diploid	chimp	C40300	-10.23641085805856	-0.2119424050602277	-20.05170257642989	-20.26364498149012	0.1909887088187005	0.8090112911812994
SMYD3	Radial_glia	diploid	chimp	C40300	-7.26483665392463	-0.2611781173559269	-15.201525427028685	-15.462703544384611	0.2298562685674827	0.7701437314325174
ROR1	Radial_glia	diploid	chimp	C40300	-7.165659602464132	0.8549033055979863	-15.011896291526654	-14.156992985928667	0.5746756844256558	0.4253243155743443
PBX1	Radial_glia	diploid	chimp	C40300	-7.547244315539317	0.5520910680374236	-15.7316760084762	-15.179584940438776	0.4242553704305166	0.5757446295694834
DNAH14	Radial_glia	diploid	chimp	C40300	-7.640444894380187	-0.3018723136955366	-15.903446906467536	-16.205319220163073	0.2605675257379496	0.7394324742620504
RNPC3	Radial_glia	diploid	chimp	C40300	-10.100095409581906	-0.3011047144017453	-19.86443020187898	-20.165534916280727	0.2599997199971365	0.7400002800028634
AIDA	Radial_glia	diploid	chimp	C40300	-10.46261193380771	-0.2371521285942428	-20.354988539011565	-20.592140667605808	0.2111287309885134	0.7888712690114865
AGBL4	Radial_glia	diploid	chimp	C40300	-9.111923386505405	1.584905898479338	-18.40560182811592	-16.820695929636575	0.7950329200767695	0.2049670799232305
POLR3C	Radial_glia	diploid	chimp	C40300	-10.11422276902032	-0.1969683349682292	-19.883995904282653	-20.08096423925088	0.1787833632481507	0.8212166367518493
MTARC1	Radial_glia	diploid	chimp	C40300	-10.20778037345163	0.1677610749762656	-20.01265051023797	-19.844889435261702	0.1544441649998211	0.8455558350001788
CCDC30	Radial_glia	diploid	chimp	C40300	-10.245553814519978	1.04811171310115	-20.06414212377329	-19.016030410672144	0.6494008437550999	0.3505991562449002
TMEM222	Radial_glia	diploid	chimp	C40300	-11.054183785135756	-0.2295417172839933	-21.104070748525263	-21.333612465809257	0.2051021930314208	0.7948978069685793
RNF220	Radial_glia	diploid	chimp	C40300	-9.618415768046846	1.3060711687809814	-19.17556394399676	-17.86949277521578	0.7291177809917034	0.2708822190082964
FYB2	Radial_glia	diploid	chimp	C40300	-10.891311116823744	2.509480310013249	-20.904194984470703	-18.39471467445745	0.9186895154926636	0.0813104845073362
SRSF10	Radial_glia	diploid	chimp	C40300	-8.213956589955869	-0.8695476610584727	-16.92559785590924	-17.79514551696771	0.5808588997846131	0.4191411002153869
DPYD	Radial_glia	diploid	chimp	C40300	-9.086400897004198	2.757253501814509	-18.36556553868862	-15.608312036874112	0.9365341619818232	0.0634658380181767
MTF1	Radial_glia	diploid	chimp	C40300	-10.595646527443517	-0.2122662332359084	-20.52900357497948	-20.741269808215392	0.1912506470554492	0.8087493529445507
NOC2L	Radial_glia	diploid	chimp	C40300	-10.57626269148503	-0.3987119078863408	-20.5038494308382	-20.90256133872454	0.3288159636693516	0.6711840363306485
BTBD8	Radial_glia	diploid	chimp	C40300	-10.379237489427268	0.166370794812483	-20.244286895552897	-20.077916100740413	0.1532677879376852	0.8467322120623147
PNRC2	Radial_glia	diploid	chimp	C40300	-9.79788319943864	-0.6365780920243082	-19.437168953040903	-20.07374704506521	0.470900139128021	0.529099860871979
KAZN	Radial_glia	diploid	chimp	C40300	-7.166560019972244	0.6297207639003624	-15.01362597755173	-14.383905213651367	0.4672594593701211	0.5327405406298789
SLC35E2B	Radial_glia	diploid	chimp	C40300	-10.777213481362027	-0.3386812014015418	-20.761295634678067	-21.09997683607961	0.287290376295062	0.712709623704938
STK40	Radial_glia	diploid	chimp	C40300	-10.549690809361277	-0.2028559973878323	-20.469256174896763	-20.6721121722846	0.183604203911483	0.8163957960885171
TMEM63A	Radial_glia	diploid	chimp	C40300	-11.285121511320131	0.11563165944796	-21.37918748439408	-21.26355582494612	0.1091967181522754	0.8908032818477245
CD55	Radial_glia	diploid	chimp	C40300	-10.472391900034374	0.4338470115151233	-20.367891009848098	-19.93404399833297	0.3519886138176153	0.6480113861823846
ZNF124	Radial_glia	diploid	chimp	C40300	-9.659600287676678	-0.1433606739996094	-19.23611653902117	-19.37947721302078	0.1335584903918248	0.8664415096081751
ESRRG	Radial_glia	diploid	chimp	C40300	-9.97495051538482	2.2586655700092813	-19.689522328814792	-17.43085675880551	0.8955101738788602	0.1044898261211398
GDAP2	Radial_glia	diploid	chimp	C40300	-9.657327362503576	-0.3234153583519941	-19.232782772314263	-19.556198130666257	0.2763267917768558	0.7236732082231441
ZMYM1	Radial_glia	diploid	chimp	C40300	-10.312266171545286	-0.3139446279028917	-20.1544471774328	-20.46839180533569	0.2694405203500768	0.7305594796499232
LRRC8B	Radial_glia	diploid	chimp	C40300	-9.457946534951583	0.1506113446675564	-18.936681072268268	-18.78606972760071	0.1398180519979339	0.860181948002066
DDI2	Radial_glia	diploid	chimp	C40300	-9.839158895768268	-0.4064332040376826	-19.496505154397497	-19.90293835843518	0.3339784183172236	0.6660215816827764
TRIM33	Radial_glia	diploid	chimp	C40300	-8.221034039692007	-0.831117768234183	-16.93783730253609	-17.76895507077027	0.564437843419459	0.4355621565805409
IPP	Radial_glia	diploid	chimp	C40300	-10.454498856943015	-0.3277662493736742	-20.344271925628192	-20.672038175001862	0.2794685753060416	0.7205314246939584
ZNF695	Radial_glia	diploid	chimp	C40300	-9.226780454778478	-0.2366001822391724	-18.584305001801106	-18.820905184040274	0.2106931961820952	0.7893068038179049
CDC42SE1	Radial_glia	diploid	chimp	C40300	-10.565927596380437	-0.2763405342854063	-20.49040972627404	-20.766750260559448	0.2414454270655468	0.7585545729344533
TAF13	Radial_glia	diploid	chimp	C40300	-11.255528372823312	-0.3583123559540446	-21.34447608476139	-21.70278844071544	0.3011452505313489	0.698854749468651
ATAD3A	Radial_glia	diploid	chimp	C40300	-11.186793988604428	-0.2659271326129158	-21.263237896668315	-21.52916502928123	0.2335050220475873	0.7664949779524127
DNM3	Radial_glia	diploid	chimp	C40300	-10.061492640047945	1.2071215864013354	-19.81078175644625	-18.603660170044915	0.7009431489580897	0.2990568510419102
MPZL1	Radial_glia	diploid	chimp	C40300	-8.713993538940054	-0.0830078552624832	-17.7678777480266	-17.850885603289083	0.0796560823513183	0.9203439176486816
MIER1	Radial_glia	diploid	chimp	C40300	-9.144998682241535	-0.6326958758190102	-18.457309335033088	-19.09000521085209	0.4688420667177616	0.5311579332822384
MAN1A2	Radial_glia	diploid	chimp	C40300	-8.594272938478246	-0.404318726543341	-17.57036541028382	-17.97468413682716	0.3325686407257764	0.6674313592742236
SZT2	Radial_glia	diploid	chimp	C40300	-9.442338877098765	-0.346857204535457	-18.91319626197969	-19.26005346651515	0.2930937359406447	0.7069062640593553
YTHDF2	Radial_glia	diploid	chimp	C40300	-8.791158797702671	-0.7036981249991392	-17.893798742525917	-18.597496867525056	0.50524773923455	0.49475226076545
MDM4	Radial_glia	diploid	chimp	C40300	-8.917432371327612	-0.8278907412563079	-18.0975154055794	-18.92540614683571	0.5630300022406362	0.4369699977593637
RYR2	Radial_glia	diploid	chimp	C40300	-10.318182805847188	2.807202076359569	-20.16241705808878	-17.355214981729212	0.939626322762526	0.060373677237474
IPO9	Radial_glia	diploid	chimp	C40300	-7.832072912156646	-0.9206691038708108	-16.25164799371197	-17.17231709758278	0.6017475203598752	0.3982524796401248
MTOR	Radial_glia	diploid	chimp	C40300	-8.947071575714872	-0.5571341493393084	-18.144911098168176	-18.702045247507485	0.4271515883371635	0.5728484116628365
FOXJ3	Radial_glia	diploid	chimp	C40300	-8.301384911943288	-0.7377843992302539	-17.07615257492615	-17.813936974156405	0.5218278186060482	0.4781721813939518
HMGN2	Radial_glia	diploid	chimp	C40300	-9.852373270147242	-0.443982182273313	-19.515435964246	-19.959418146519315	0.3585231496153087	0.6414768503846914
DENND4B	Radial_glia	diploid	chimp	C40300	-10.22369408221118	-0.3513541987673854	-20.034375298255007	-20.3857294970224	0.2962655521677045	0.7037344478322954
TSEN15	Radial_glia	diploid	chimp	C40300	-10.265726920730945	-0.0637314012628637	-20.091534966037614	-20.15526636730048	0.0617430196716219	0.938256980328378
C1orf174	Radial_glia	diploid	chimp	C40300	-11.6069448632777	-0.4799452127287438	-21.74636540348806	-22.226310616216804	0.3811827058116224	0.6188172941883776
NOS1AP	Radial_glia	diploid	chimp	C40300	-8.755921425066228	0.9848194088605632	-17.83643179029815	-16.851612381437587	0.6264933271579529	0.3735066728420469
SMG5	Radial_glia	diploid	chimp	C40300	-9.53201503614447	-0.4763304504952898	-19.047526495254573	-19.523856945749863	0.3789417806614695	0.6210582193385304
EFCAB2	Radial_glia	diploid	chimp	C40300	-8.895449937200333	0.0723898089844965	-18.06226015088819	-17.989870341903693	0.0698317628039476	0.9301682371960523
COX20	Radial_glia	diploid	chimp	C40300	-10.876779949060849	-0.1039679219031553	-20.886127555207857	-20.99009547711101	0.0987457925227384	0.9012542074772616
CHML	Radial_glia	diploid	chimp	C40300	-9.228182870679104	-0.3554478727370487	-18.58647212673013	-18.94191999946717	0.2991405229468944	0.7008594770531056
PRDX6-AS1	Radial_glia	diploid	chimp	C40300	-9.957321140648403	0.3041759262733414	-19.66465338416683	-19.360477457893488	0.2622689312441408	0.7377310687558593
EFCAB7	Radial_glia	diploid	chimp	C40300	-10.178599088360812	-0.1072524017339766	-19.972693413561256	-20.07994581529524	0.1017010878289639	0.8982989121710361
INPP5B	Radial_glia	diploid	chimp	C40300	-9.942076601006296	-0.0273029637350604	-19.64310294703045	-19.670405910765503	0.0269336069665031	0.9730663930334968
PHACTR4	Radial_glia	diploid	chimp	C40300	-8.642978381764571	-0.7302441873214321	-17.651033748588254	-18.381277935909687	0.5182086716089296	0.4817913283910705
ZDHHC18	Radial_glia	diploid	chimp	C40300	-10.98038979147774	-0.3332323217058928	-21.014110508220888	-21.34734282992678	0.283396307776785	0.716603692223215
MACO1	Radial_glia	diploid	chimp	C40300	-9.403960094784	-0.3240380651223269	-18.85525897437626	-19.179297039498586	0.2767772877051354	0.7232227122948646
DENND1B	Radial_glia	diploid	chimp	C40300	-9.363472438268449	0.2092586403406285	-18.79384710672484	-18.584588466384204	0.1888145967599878	0.8111854032400122
SFT2D2	Radial_glia	diploid	chimp	C40300	-10.766498639097104	-0.2712920779050485	-20.7477541689449	-21.01904624684995	0.2376062144975098	0.7623937855024902
MLLT11	Radial_glia	diploid	chimp	C40300	-11.046076501489951	-0.1147643990451499	-21.09423591069816	-21.20900030974331	0.1084238246377089	0.8915761753622911
NRAS	Radial_glia	diploid	chimp	C40300	-9.760241191854083	-0.5038324264431892	-19.38278567909455	-19.88661810553774	0.3957893759037068	0.6042106240962932
LEPROT	Radial_glia	diploid	chimp	C40300	-10.128939438339042	-0.2774792302833582	-19.904339088804186	-20.181818319087544	0.2423086985268178	0.7576913014731822
MYCBP	Radial_glia	diploid	chimp	C40300	-11.313588716984505	-0.2543727639899771	-21.41242759642541	-21.666800360415383	0.2245972940389946	0.7754027059610054
TMEM167B	Radial_glia	diploid	chimp	C40300	-11.510926232777557	-0.3726156811073621	-21.638790681444814	-22.011406362552176	0.3110700492315679	0.6889299507684321
CCNL2	Radial_glia	diploid	chimp	C40300	-9.314265399317977	-0.8092834802544503	-18.718807429924208	-19.52809091017866	0.5548230699661768	0.4451769300338232
CCDC18-AS1	Radial_glia	diploid	chimp	C40300	-9.277773090412062	0.6976229401624394	-18.66287244862288	-17.965249508460435	0.5022328791585822	0.4977671208414178
LAMTOR5-AS1	Radial_glia	diploid	chimp	C40300	-9.929309680122428	-0.2994052251183987	-19.62502240497989	-19.924427630098293	0.2587410281879306	0.7412589718120693
SLC16A1-AS1	Radial_glia	diploid	chimp	C40300	-9.793919153564158	0.0718194375132697	-19.43145406534409	-19.359634627830825	0.0693010700463925	0.9306989299536076
LINC01748	Radial_glia	diploid	chimp	C40300	-9.610307742222044	2.129204934884239	-19.16360649013816	-17.03440155525392	0.8810681851906181	0.1189318148093818
RRAGC-DT	Radial_glia	diploid	chimp	C40300	-10.255940154487744	0.5163150691179402	-20.07825488540204	-19.5619398162841	0.4032846435273118	0.5967153564726881
ZRANB2-DT	Radial_glia	diploid	chimp	C40300	-10.080530668682693	0.956947341553569	-19.83727392157281	-18.880326580019247	0.6159364869692154	0.3840635130307845
ENSG00000229983	Radial_glia	diploid	chimp	C40300	-10.090694337463171	0.2940013556415977	-19.851390019334744	-19.557388663693143	0.2547245188838402	0.7452754811161598
MIR181A1HG	Radial_glia	diploid	chimp	C40300	-9.617989152566564	1.2926964878387786	-19.17493508393624	-17.882238596097462	0.7254704813747659	0.2745295186252341
ACBD6	Radial_glia	diploid	chimp	C40300	-8.520223551870911	-0.4512855600155916	-17.44689283561732	-17.89817839563291	0.3631910309677565	0.6368089690322435
EMC1-AS1	Radial_glia	diploid	chimp	C40300	-11.090333535028233	0.1187643129947631	-21.14777773282804	-21.02901341983328	0.1119829298161895	0.8880170701838107
WARS2-AS1	Radial_glia	diploid	chimp	C40300	-9.02548513917636	0.2950536927831601	-18.269529157393592	-17.974475464610432	0.2555083874339808	0.7444916125660191
ENSG00000231424	Radial_glia	diploid	chimp	C40300	-9.066238639429622	1.8686324353451944	-18.333853728871983	-16.465221293526792	0.8456654199231933	0.1543345800768066
GAS5	Radial_glia	diploid	chimp	C40300	-10.276859504800848	-0.0896279904246952	-20.10662002153723	-20.196248011961924	0.0857287603288565	0.9142712396711434
DOCK7-DT	Radial_glia	diploid	chimp	C40300	-10.743328336021976	0.1818100226450668	-20.71839988774412	-20.53658986509905	0.1662402791626733	0.8337597208373267
ENSG00000237188	Radial_glia	diploid	chimp	C40300	-10.62471544867361	0.2404093786537373	-20.56659757175273	-20.32618819309899	0.2136941016813677	0.7863058983186323
PKN2-AS1	Radial_glia	diploid	chimp	C40300	-10.283205980713172	1.477112158663779	-20.115209617755006	-18.638097459091227	0.7717039799688385	0.2282960200311614
L1TD1	Radial_glia	diploid	chimp	C40300	-10.726767172951158	1.061803666578907	-20.697358712912795	-19.635555046333888	0.6541685172274723	0.3458314827725277
ENSG00000240963	Radial_glia	diploid	chimp	C40300	-11.41220406421485	0.3019622923995833	-21.526435062805923	-21.22447277040634	0.2606340559205191	0.739365944079481
MRPL20	Radial_glia	diploid	chimp	C40300	-10.871695126977754	-0.4197645226787081	-20.87979621646273	-21.29956073914144	0.3427984423419384	0.6572015576580615
TTC4	Radial_glia	diploid	chimp	C40300	-10.938003188157625	-0.2211927030085938	-20.96198939291235	-21.183182095920944	0.1984377980414388	0.8015622019585612
DDOST	Radial_glia	diploid	chimp	C40300	-10.339158902762412	-0.3296487953618481	-20.190621071992336	-20.520269867354184	0.2808237328755087	0.7191762671244912
MEX3A	Radial_glia	diploid	chimp	C40300	-8.472327828476189	-0.572840529367916	-17.366497553131733	-17.93933808249965	0.436078673574801	0.563921326425199
LINC01355	Radial_glia	diploid	chimp	C40300	-11.201979736309994	-0.1241158142561822	-21.281260261205745	-21.405376075461927	0.1167224611723147	0.8832775388276852
OTUD7B	Radial_glia	diploid	chimp	C40300	-9.356685595770506	-0.3632288059740602	-18.783523553814696	-19.14675235978876	0.3045727026260224	0.6954272973739777
RBM8A	Radial_glia	diploid	chimp	C40300	-10.021025850410789	-0.4595630970274663	-19.75425119178737	-20.21381428881484	0.3684404845320254	0.6315595154679746
RNF115	Radial_glia	diploid	chimp	C40300	-9.019327383778254	-0.4159124235052971	-18.25978354577737	-18.675695969282668	0.3402619545000676	0.6597380454999324
TXNIP	Radial_glia	diploid	chimp	C40300	-10.367726264677753	0.0803384986937202	-20.228903161847697	-20.148564663153977	0.0771960744107688	0.9228039255892312
SRGAP2	Radial_glia	diploid	chimp	C40300	-9.613363063807755	-0.006002947476052	-19.168113786267423	-19.174116733743475	0.0059849657858912	0.9940150342141088
MRPS21	Radial_glia	diploid	chimp	C40300	-11.102324695232696	-0.2774659155353163	-21.162223082182024	-21.43968899771734	0.2422986099908821	0.7577013900091178
TRABD2B	Radial_glia	diploid	chimp	C40300	-8.801243629210473	1.6255154692409235	-17.91017534191633	-16.284659872675405	0.8031898005514901	0.1968101994485099
LIX1L	Radial_glia	diploid	chimp	C40300	-11.219334180860752	-0.0072547083811224	-21.3018049613942	-21.309059669775323	0.0072284565058687	0.9927715434941312
SLC16A4-AS1	Radial_glia	diploid	chimp	C40300	-11.735081748522306	-0.3205880493952513	-21.88730642826812	-22.207894477663373	0.2742778489011014	0.7257221510988985
ZNF670	Radial_glia	diploid	chimp	C40300	-9.948051264165969	-0.1471485056309411	-19.65155407426236	-19.79870257989329	0.1368342170814465	0.8631657829185535
TBCE	Radial_glia	diploid	chimp	C40300	-10.276220503132029	-0.331357068135265	-20.10575476214125	-20.43711183027652	0.2820512333605889	0.7179487666394111
ENSG00000286863	Radial_glia	diploid	chimp	C40300	-10.609310373487745	1.741085115001475	-20.54669381469697	-18.805608699695497	0.8246699559047406	0.1753300440952594
ZNF496-DT	Radial_glia	diploid	chimp	C40300	-10.437593945160934	0.0880541082449823	-20.321903582153247	-20.233849473908265	0.084288672150024	0.915711327849976
ENSG00000290683	Radial_glia	diploid	chimp	C40300	-11.280066280747702	-0.2891225371791109	-21.37326923396225	-21.662391771141365	0.251079570816986	0.748920429183014
CROCCP3	Radial_glia	diploid	chimp	C40300	-9.239210156822883	-0.4084752558681543	-18.603499878286456	-19.01197513415461	0.3353370812050814	0.6646629187949187
COX15	Radial_glia	diploid	chimp	C40300	-10.125825012600696	-0.4195715402956531	-19.900037240629	-20.319608780924646	0.3426716017805908	0.6573283982194091
ZMYND11	Radial_glia	diploid	chimp	C40300	-8.4822935782642	-0.6823026731837415	-17.383259991861255	-18.065562665045	0.4945482389088866	0.5054517610911133
ZRANB1	Radial_glia	diploid	chimp	C40300	-9.448154462279907	-0.5044331176849148	-18.921952150401	-19.42638526808592	0.3961522109469327	0.6038477890530674
ZDHHC6	Radial_glia	diploid	chimp	C40300	-10.171781397905391	-0.4823747896067872	-19.963335779736003	-20.44571056934279	0.3826843450886208	0.6173156549113792
VIM	Radial_glia	diploid	chimp	C40300	-7.545588199473135	0.4266694521966663	-15.728609431092348	-15.301939978895682	0.3473207417295401	0.6526792582704598
VCL	Radial_glia	diploid	chimp	C40300	-8.236682445425293	0.5379598385880975	-16.96486659559088	-16.426906757002783	0.416061633529032	0.5839383664709681
WDR37	Radial_glia	diploid	chimp	C40300	-9.966568063794004	-0.2876545679883797	-19.677704655135404	-19.965359223123784	0.2499793713687607	0.7500206286312392
CELF2	Radial_glia	diploid	chimp	C40300	-8.895060217303739	1.425822439919365	-18.06163432664377	-16.6358118867244	0.7596892592341856	0.2403107407658144
RRP12	Radial_glia	diploid	chimp	C40300	-10.646172324754184	-0.1107824498955522	-20.594248334707142	-20.70503078460269	0.1048665358732773	0.8951334641267227
GDI2	Radial_glia	diploid	chimp	C40300	-8.277135809393851	-0.7530764976542522	-17.034534360616647	-17.7876108582709	0.5290844487047106	0.4709155512952894
ALDH18A1	Radial_glia	diploid	chimp	C40300	-9.188354436569124	-0.2809587763032866	-18.524786584428323	-18.80574536073161	0.2449405388191263	0.7550594611808736
CCAR1	Radial_glia	diploid	chimp	C40300	-8.12214055173028	-0.9403680505975666	-16.76598757162703	-17.706355622224596	0.6095159089954885	0.3904840910045116
WAPL	Radial_glia	diploid	chimp	C40300	-8.55235169989834	-0.8498557622605746	-17.500587187175814	-18.35044294943639	0.5725234142413962	0.4274765857586039
OAT	Radial_glia	diploid	chimp	C40300	-10.990076077978353	0.1982533313873417	-21.02597538340879	-20.827722052021446	0.1798379459730679	0.8201620540269322
MCM10	Radial_glia	diploid	chimp	C40300	-8.67484765125992	-0.2674808071530848	-17.703583185230165	-17.97106399238325	0.2346949811360589	0.7653050188639411
SLK	Radial_glia	diploid	chimp	C40300	-8.718725874895616	-0.5976736322769653	-17.775631377967194	-18.37330501024416	0.4499101399967935	0.5500898600032065
GSTO2	Radial_glia	diploid	chimp	C40300	-11.066117270206629	0.047970378281608	-21.11852530622724	-21.070554927945626	0.0468379790436986	0.9531620209563016
SEC61A2	Radial_glia	diploid	chimp	C40300	-10.187342087509574	-0.3925452170397605	-19.98468123557897	-20.37722645261873	0.3246641910239413	0.6753358089760587
PRKCQ	Radial_glia	diploid	chimp	C40300	-10.26670659584919	0.6418920712178144	-20.09286336780421	-19.450971296586392	0.4737043075349368	0.5262956924650632
FAM107B	Radial_glia	diploid	chimp	C40300	-9.33069779973228	0.516743663439879	-18.743915566478744	-18.227171903038865	0.4035403375424941	0.5964596624575059
FGFR2	Radial_glia	diploid	chimp	C40300	-7.540131054879507	1.2293376953669457	-15.718501072758116	-14.48916337739117	0.7075137714698865	0.2924862285301134
PFKP	Radial_glia	diploid	chimp	C40300	-9.668679532514236	0.8509826375244209	-19.249423943867185	-18.39844130634276	0.5730048557185689	0.4269951442814312
IDI1	Radial_glia	diploid	chimp	C40300	-10.005044188208007	0.0832320165026096	-19.731843206741264	-19.64861119023865	0.0798623646641278	0.920137635335872
KLF6	Radial_glia	diploid	chimp	C40300	-9.946288016001413	0.5009239871395543	-19.649060646415528	-19.148136659275973	0.3940295079829595	0.6059704920170406
INPP5A	Radial_glia	diploid	chimp	C40300	-9.737210452648654	-0.253267808114721	-19.34938469037949	-19.60265249849421	0.2237400347337214	0.7762599652662785
UBE2D1	Radial_glia	diploid	chimp	C40300	-10.61278821319188	-0.1595313713150333	-20.551191054012047	-20.71072242532708	0.1474567784250838	0.8525432215749161
RHOBTB1	Radial_glia	diploid	chimp	C40300	-9.634057487275774	0.2274983157865442	-19.198597991554404	-18.97109967576786	0.2034762369875984	0.7965237630124018
SEC31B	Radial_glia	diploid	chimp	C40300	-9.616201376366035	-0.2121304309040326	-19.17229942018309	-19.384429851087123	0.1911408095494904	0.8088591904505096
NT5C2	Radial_glia	diploid	chimp	C40300	-9.086339940996693	-0.3611048185010225	-18.36546977689268	-18.7265745953937	0.3030940539982988	0.696905946001701
TM9SF3	Radial_glia	diploid	chimp	C40300	-8.487501265516046	-0.6658176165673809	-17.392012145789245	-18.057829762356626	0.486146779001508	0.5138532209984921
ITGA8	Radial_glia	diploid	chimp	C40300	-8.863806675880916	2.418408400962095	-18.011356301201328	-15.592947900239231	0.9109367422924752	0.0890632577075248
NEBL	Radial_glia	diploid	chimp	C40300	-8.975477767370768	2.10035486573965	-18.19018483673712	-16.089829970997464	0.8775870196284667	0.1224129803715332
MLLT10	Radial_glia	diploid	chimp	C40300	-7.8352031342952495	-0.6144462363625429	-16.257280263639675	-16.871726500002218	0.459059634511744	0.5409403654882561
SAR1A	Radial_glia	diploid	chimp	C40300	-9.424128304710242	-0.5103946567587805	-18.885738729733248	-19.39613338649203	0.3997413640679002	0.6002586359320998
SEPHS1	Radial_glia	diploid	chimp	C40300	-9.51463110148204	-0.459512281428534	-19.02160078734348	-19.48111306877201	0.3684083906415573	0.6315916093584427
DHX32	Radial_glia	diploid	chimp	C40300	-9.50950521829886	-0.1543809295900687	-19.0139457345456	-19.168326664135662	0.1430544770777441	0.8569455229222559
CWF19L1	Radial_glia	diploid	chimp	C40300	-10.149204205741963	-0.4407684108941368	-19.932286934007127	-20.373055344901264	0.3564582734303718	0.6435417265696282
BTAF1	Radial_glia	diploid	chimp	C40300	-8.433269839746098	-0.6659191672661144	-17.300627338203068	-17.966546505469182	0.4861989585056694	0.5138010414943306
IKZF5	Radial_glia	diploid	chimp	C40300	-10.246895254628262	-0.2860347087341956	-20.06596595282197	-20.35200066155616	0.2487634589750456	0.7512365410249544
SORBS1	Radial_glia	diploid	chimp	C40300	-9.058778217042692	0.8381419262112821	-18.32210097079697	-17.48395904458569	0.5674865808742942	0.4325134191257058
MYO3A	Radial_glia	diploid	chimp	C40300	-9.133771057913316	0.4538743043267494	-18.439779239163418	-17.985904934836668	0.3648374345851726	0.6351625654148273
WAC	Radial_glia	diploid	chimp	C40300	-7.812193933950922	-1.0123156015348125	-16.21583767689897	-17.228153278433783	0.636623430736861	0.3633765692631389
CREM	Radial_glia	diploid	chimp	C40300	-9.588906305730989	0.3005161188174838	-19.13198679262021	-18.831470673802727	0.2595640308902109	0.7404359691097891
SIRT1	Radial_glia	diploid	chimp	C40300	-9.68695918765216	-0.5204579231664467	-19.27617077043463	-19.796628693601075	0.4057516344375786	0.5942483655624214
HNRNPH3	Radial_glia	diploid	chimp	C40300	-8.293963206729563	-0.9186297873196986	-17.063426242486067	-17.982056029805765	0.6009345287948029	0.3990654712051971
SCD	Radial_glia	diploid	chimp	C40300	-7.950186612378888	0.5295292348171703	-16.462934647740898	-15.933405412923728	0.4111178703619688	0.5888821296380312
ABLIM1	Radial_glia	diploid	chimp	C40300	-8.916266114662363	0.0951898298124654	-18.095647184671385	-18.000457354858916	0.0907996752416271	0.909200324758373
RAB18	Radial_glia	diploid	chimp	C40300	-9.724639864792469	-0.3893984849272591	-19.331113052520337	-19.7205115374476	0.3225357430756702	0.6774642569243298
NRP1	Radial_glia	diploid	chimp	C40300	-8.586809136945476	1.4384970304379363	-17.557965292323892	-16.119468261885956	0.7627158783739251	0.2372841216260749
PRTFDC1	Radial_glia	diploid	chimp	C40300	-9.260114695808454	0.2238530010496156	-18.635718730259864	-18.41186572921025	0.200567358508356	0.799432641491644
TSPAN15	Radial_glia	diploid	chimp	C40300	-11.629776313721068	0.3770732388492277	-21.77169739733121	-21.39462415848198	0.3141341599683411	0.6858658400316588
MACROH2A2	Radial_glia	diploid	chimp	C40300	-8.54534043470617	-0.1084962921148538	-17.488885617992302	-17.597381910107156	0.102817778540564	0.897182221459436
CCNJ	Radial_glia	diploid	chimp	C40300	-9.932653304178084	-0.3740072262651601	-19.629760524178817	-20.003767750443977	0.3120280596566468	0.6879719403433532
ATRNL1	Radial_glia	diploid	chimp	C40300	-7.609708264865497	0.581245759403206	-15.846973524300092	-15.265727764896887	0.4407986978121861	0.5592013021878138
HPS1	Radial_glia	diploid	chimp	C40300	-11.11114106481256	-0.2037163582826089	-21.17282715015921	-21.376543508441824	0.1843062968591305	0.8156937031408694
DNMBP	Radial_glia	diploid	chimp	C40300	-9.345174512978572	0.0528441669277236	-18.76599470413054	-18.71315053720281	0.0514721870308683	0.9485278129691316
RAB11FIP2	Radial_glia	diploid	chimp	C40300	-9.658405221308644	0.1221766224260994	-19.23436381714949	-19.112187194723383	0.1150079547441738	0.8849920452558263
ERLIN1	Radial_glia	diploid	chimp	C40300	-9.520173353277004	-0.2870467160963592	-19.02987226174648	-19.316918977842835	0.2495233313222318	0.7504766686777683
EIF3A	Radial_glia	diploid	chimp	C40300	-7.6422840918175075	-0.7864957882910312	-15.906820662266725	-16.693316450557756	0.5445620467207727	0.4554379532792273
TRDMT1	Radial_glia	diploid	chimp	C40300	-9.402760457447917	0.0596462197848062	-18.853443653873605	-18.7937974340888	0.0579022298136152	0.9420977701863849
DDX50	Radial_glia	diploid	chimp	C40300	-9.171855335127937	-0.5447010984947411	-18.499148389906807	-19.04384948840155	0.4199848751735763	0.5800151248264237
MAPK8	Radial_glia	diploid	chimp	C40300	-7.750000072211605	-0.5002253438939093	-16.10333547360591	-16.60356081749982	0.3936060028693841	0.6063939971306159
SEC23IP	Radial_glia	diploid	chimp	C40300	-9.45744256887838	-0.5055746954328022	-18.9359234492195	-19.441498144652304	0.3968411568285632	0.6031588431714368
ATE1	Radial_glia	diploid	chimp	C40300	-8.70606438670575	-0.3117725324547926	-17.75487719006855	-18.066649722523348	0.2678519507919829	0.7321480492080171
NSMCE4A	Radial_glia	diploid	chimp	C40300	-10.164790055053352	-0.4444471063985453	-19.95373100103652	-20.39817810743505	0.3588213183605381	0.6411786816394618
PLEKHA1	Radial_glia	diploid	chimp	C40300	-9.91070185352652	-0.1971094155287077	-19.598616756444088	-19.795726171972795	0.1788992127792873	0.8211007872207127
PALD1	Radial_glia	diploid	chimp	C40300	-10.844575100612982	0.4052599081504304	-20.845948270222348	-20.44068836207192	0.3331965193248764	0.6668034806751237
UNC5B	Radial_glia	diploid	chimp	C40300	-9.600624722517647	0.7270803069573369	-19.149310587394645	-18.42223028043731	0.5166819275412298	0.4833180724587702
CDH23	Radial_glia	diploid	chimp	C40300	-9.990170364286454	1.099372459623197	-19.71094670567428	-18.611574246051084	0.6669199606994484	0.3330800393005516
MICU1	Radial_glia	diploid	chimp	C40300	-8.738296051580756	-0.5720432012660553	-17.807652519941886	-18.37969572120794	0.4356288639549083	0.5643711360450917
PPP3CB	Radial_glia	diploid	chimp	C40300	-9.309789459736608	-0.6034324066307768	-18.71195982157152	-19.31539222820229	0.453068879411544	0.5469311205884559
CCSER2	Radial_glia	diploid	chimp	C40300	-8.590940825996865	-0.4177378386020294	-17.564830801202252	-17.98256863980428	0.3414651517868641	0.6585348482131359
BMPR1A	Radial_glia	diploid	chimp	C40300	-8.150329825065409	-0.4382129167656928	-16.815154419030563	-17.253367335796256	0.3548116031947936	0.6451883968052062
MINPP1	Radial_glia	diploid	chimp	C40300	-10.389297902263989	-0.2807854680697907	-20.25771197063509	-20.53849743870488	0.2448096694576833	0.7551903305423167
ACTA2	Radial_glia	diploid	chimp	C40300	-10.715968923014447	2.35501454020719	-20.683612472129745	-18.328597931922555	0.9051078732265918	0.0948921267734081
LIPA	Radial_glia	diploid	chimp	C40300	-9.91593104301987	1.248066809625552	-19.606043672777272	-18.35797686315172	0.7129407991126833	0.2870592008873168
LZTS2	Radial_glia	diploid	chimp	C40300	-10.945419864172017	-0.2238783582659707	-20.971133018890168	-21.19501137715614	0.2005876296377968	0.7994123703622031
FBXW4	Radial_glia	diploid	chimp	C40300	-9.85932293420734	-0.092851526284214	-19.525379228629934	-19.618230754914148	0.0886712013751962	0.9113287986248038
TNKS2	Radial_glia	diploid	chimp	C40300	-8.86865369437539	-0.7187582132910784	-18.0191654340574	-18.73792364734848	0.5126429261083261	0.487357073891674
GBF1	Radial_glia	diploid	chimp	C40300	-8.70789530048319	-0.4408977346058265	-17.757880155304452	-18.19877788991028	0.3565414932538148	0.6434585067461852
ARHGAP21	Radial_glia	diploid	chimp	C40300	-8.332385891975026	-0.5024479803773261	-17.129202804909735	-17.63165078528706	0.3949522995724087	0.6050477004275914
CPEB3	Radial_glia	diploid	chimp	C40300	-10.169520414996091	0.1812578112645582	-19.96023059281741	-19.77897278155285	0.1657797404105502	0.8342202595894499
CUEDC2	Radial_glia	diploid	chimp	C40300	-10.988703205491571	-0.1833649031009762	-21.02429477173393	-21.20765967483491	0.1675356685087558	0.8324643314912443
SUFU	Radial_glia	diploid	chimp	C40300	-9.308985379393317	-0.133554762478088	-18.710729295803294	-18.84428405828138	0.1250204483829309	0.8749795516170691
ANKRD26	Radial_glia	diploid	chimp	C40300	-8.697999048868244	-0.4217411429553692	-17.74164158781204	-18.16338273076741	0.3440961972597859	0.6559038027402141
ACBD5	Radial_glia	diploid	chimp	C40300	-10.30670733258424	-0.3238170428286579	-20.14695344447698	-20.47077048730564	0.2766174216961052	0.7233825783038949
LHPP	Radial_glia	diploid	chimp	C40300	-10.269333127882604	0.1295261595336078	-20.096423981024184	-19.966897821490576	0.1214883933382476	0.8785116066617524
LARP4B	Radial_glia	diploid	chimp	C40300	-8.658628608866998	-0.7015230818728462	-17.67686263686068	-18.37838571873353	0.5041704605915006	0.4958295394084994
GTPBP4	Radial_glia	diploid	chimp	C40300	-9.688108727752708	-0.4124653690575535	-19.277850744383056	-19.69031611344061	0.3379838774639019	0.6620161225360981
EDRF1	Radial_glia	diploid	chimp	C40300	-9.34806280376738	-0.5694422679758874	-18.77039520592356	-19.339837473899443	0.4341590616789069	0.5658409383210931
BCCIP	Radial_glia	diploid	chimp	C40300	-10.278805229331116	-0.3203410873417348	-20.109254229954743	-20.42959531729648	0.2740986009355718	0.7259013990644282
MTPAP	Radial_glia	diploid	chimp	C40300	-10.130446119541515	-0.4350303673481193	-19.906419580764027	-20.341449948112142	0.3527549883349929	0.647245011665007
SH3PXD2A	Radial_glia	diploid	chimp	C40300	-8.613580668415894	0.1686471557475286	-17.602395542556856	-17.433748386809327	0.1551930639247764	0.8448069360752235
PITRM1	Radial_glia	diploid	chimp	C40300	-9.461420939873603	-0.1897794730691551	-18.94190296036398	-19.13168243343313	0.1728584791870259	0.8271415208129741
GLRX3	Radial_glia	diploid	chimp	C40300	-9.946676388581729	-0.4115828352907833	-19.649609896841724	-20.061192732132508	0.3373993679948837	0.6626006320051164
SORCS1	Radial_glia	diploid	chimp	C40300	-8.352650396795179	1.8564179104309808	-17.163785638557886	-15.307367728126906	0.8437687363867549	0.1562312636132451
TASOR2	Radial_glia	diploid	chimp	C40300	-8.491639298611535	-0.2294558823071781	-17.398963091144626	-17.628418973451804	0.2050339600682436	0.7949660399317564
XPNPEP1	Radial_glia	diploid	chimp	C40300	-10.017283030678447	-0.3352719828746267	-19.7490075360752	-20.084279518949824	0.2848564469004404	0.7151435530995598
SMC3	Radial_glia	diploid	chimp	C40300	-7.889939571986756	-0.7359075229158378	-16.355479962674558	-17.091387485590396	0.5209295058172837	0.4790704941827163
SHOC2	Radial_glia	diploid	chimp	C40300	-9.24526458440867	-0.233737807646957	-18.612839380301136	-18.846577187948093	0.2084306678844039	0.791569332115596
TFAM	Radial_glia	diploid	chimp	C40300	-10.178784858525006	-0.5035221213712225	-19.97294827418641	-20.47647039555764	0.3956018571900144	0.6043981428099856
CCDC6	Radial_glia	diploid	chimp	C40300	-9.276663277885362	-0.3780585592319774	-18.661167538111226	-19.0392260973432	0.3148096247311085	0.6851903752688915
CUL2	Radial_glia	diploid	chimp	C40300	-9.331523410843234	-0.5038237927172028	-18.74517577310738	-19.248999565824583	0.3957841592922209	0.604215840707779
CCNY	Radial_glia	diploid	chimp	C40300	-8.535072639735304	-0.2796942089950888	-17.47173284061034	-17.75142704960543	0.2439851113349117	0.7560148886650883
ZMIZ1	Radial_glia	diploid	chimp	C40300	-7.955489717918577	-0.0641431392940638	-16.472361418072193	-16.536504557366257	0.0621292562338647	0.9378707437661352
PPIF	Radial_glia	diploid	chimp	C40300	-10.741829649679572	-0.241108813581313	-20.716497844239942	-20.95760665782125	0.2142438792011975	0.7857561207988024
PBLD	Radial_glia	diploid	chimp	C40300	-10.19360415388017	-0.2127643678438601	-19.99325880395396	-20.206023171797813	0.1916534127732095	0.8083465872267904
TSPAN14	Radial_glia	diploid	chimp	C40300	-9.26919137930883	-0.3601023081991528	-18.649683253017	-19.009785561216155	0.3023950482863276	0.6976049517136724
TBC1D12	Radial_glia	diploid	chimp	C40300	-10.41994531510832	0.0974794104539213	-20.298495588367413	-20.20101617791349	0.0928789814264637	0.907121018573536
SLF2	Radial_glia	diploid	chimp	C40300	-8.769411816099623	-0.3583369546673794	-17.858421077051023	-18.216758031718403	0.3011624412475582	0.6988375587524418
IDE	Radial_glia	diploid	chimp	C40300	-9.268410558939102	-0.4015289901345725	-18.648482547287315	-19.050011537421888	0.3307040835602126	0.6692959164397874
GPAM	Radial_glia	diploid	chimp	C40300	-10.070930783469707	-0.1189802274340827	-19.8239235607518	-19.94290378818588	0.1121746448262401	0.8878253551737597
CUTC	Radial_glia	diploid	chimp	C40300	-11.11124120649954	-0.1578389220402734	-21.17294751624109	-21.33078643828137	0.1460126705730912	0.8539873294269088
PYROXD2	Radial_glia	diploid	chimp	C40300	-11.497217439549235	0.0377852493052302	-21.62329491998147	-21.58550967067624	0.0370802936351603	0.9629197063648396
MXI1	Radial_glia	diploid	chimp	C40300	-9.481710968645086	0.2768289167831061	-18.97235410063008	-18.69552518384697	0.2418158013929868	0.7581841986070131
SMNDC1	Radial_glia	diploid	chimp	C40300	-10.125831562663512	-0.470640498982604	-19.90004628985852	-20.37068678884112	0.3753979168614897	0.6246020831385103
C10orf88	Radial_glia	diploid	chimp	C40300	-11.153039989107926	-0.1679072527790772	-21.223028292269767	-21.390935545048844	0.1545677574604788	0.8454322425395213
HELLS	Radial_glia	diploid	chimp	C40300	-7.4150208519121215	-0.5774594833592984	-15.4852687702163	-16.0627282535756	0.4386773939311876	0.5613226060688123
TCTN3	Radial_glia	diploid	chimp	C40300	-10.457065399133269	-0.178869973526048	-20.347663384335338	-20.526533357861386	0.1637853776327363	0.8362146223672636
WDR11	Radial_glia	diploid	chimp	C40300	-9.167496047117195	-0.551723283793816	-18.49236614247292	-19.04408942626673	0.4240435816835245	0.5759564183164755
ARMH3	Radial_glia	diploid	chimp	C40300	-9.194456483149096	-0.3659594608419425	-18.53425607573521	-18.90021553657716	0.3064690842007056	0.6935309157992944
GOT1	Radial_glia	diploid	chimp	C40300	-10.688123965955526	0.1579586555678672	-20.648067608134667	-20.4901089525668	0.1461149153673768	0.8538850846326232
MASTL	Radial_glia	diploid	chimp	C40300	-9.45357965874406	-0.2091943526336201	-18.93011471599676	-19.139309068630386	0.1887624458341412	0.8112375541658587
KIAA1217	Radial_glia	diploid	chimp	C40300	-8.262780562859199	1.4459304365881138	-17.009846257524455	-15.56391582093634	0.7644731682067768	0.235526831793223
PLXDC2	Radial_glia	diploid	chimp	C40300	-7.952553996097513	1.1943326494235065	-16.467143528959042	-15.272810879535536	0.6970939687388988	0.302906031261101
EPC1	Radial_glia	diploid	chimp	C40300	-8.461281227788554	-0.4559119403072351	-17.347895965563445	-17.80380790587068	0.3661303469921561	0.6338696530078439
ANXA11	Radial_glia	diploid	chimp	C40300	-10.786848394718197	0.0063192642477217	-20.773454413873328	-20.76713514962561	0.0062993396890147	0.9937006603109853
PRXL2A	Radial_glia	diploid	chimp	C40300	-9.562912783706276	-0.375973838531614	-19.093470219445617	-19.46944405797723	0.3133797041975042	0.6866202958024956
CHST3	Radial_glia	diploid	chimp	C40300	-10.512416505573428	0.1623156377304688	-20.420512837676817	-20.25819719994635	0.1498271844323939	0.850172815567606
BICC1	Radial_glia	diploid	chimp	C40300	-8.696825345802312	0.9612818559515544	-17.73971449716927	-16.778432641217716	0.6175976131078349	0.3824023868921651
ECD	Radial_glia	diploid	chimp	C40300	-9.718035084334817	-0.4525330321527399	-19.32150131115563	-19.77403434330837	0.3639849371224511	0.6360150628775489
P4HA1	Radial_glia	diploid	chimp	C40300	-8.17266690644839	0.2129309531766097	-16.854011207100964	-16.641080253924354	0.1917880602429616	0.8082119397570383
SLC25A16	Radial_glia	diploid	chimp	C40300	-10.711298866546022	-0.2024706279499177	-20.67766087759052	-20.88013150554044	0.1832895292933325	0.8167104707066675
ZWINT	Radial_glia	diploid	chimp	C40300	-10.24307663379414	-0.3478258690958639	-20.060773273759747	-20.40859914285561	0.2937781594442556	0.7062218405557443
VPS26A	Radial_glia	diploid	chimp	C40300	-10.030432512309904	-0.4417184366753554	-19.767418565792937	-20.20913700246829	0.3570693643398819	0.6429306356601181
OPTN	Radial_glia	diploid	chimp	C40300	-10.56108767860946	0.3470926857009289	-20.4841092290157	-20.13701654331477	0.2932601794536594	0.7067398205463405
ECHS1	Radial_glia	diploid	chimp	C40300	-11.184644784695433	-0.3404829342184286	-21.26068383776818	-21.60116677198661	0.2885733324937939	0.7114266675062061
TUBGCP2	Radial_glia	diploid	chimp	C40300	-10.008184216302505	-0.4686100215116013	-19.736249533699176	-20.204859555210778	0.3741283879645954	0.6258716120354044
TMEM254	Radial_glia	diploid	chimp	C40300	-11.207349530051603	-0.3400949700803544	-21.28762304507829	-21.62771801515865	0.2882972709123977	0.7117027290876022
FBH1	Radial_glia	diploid	chimp	C40300	-9.882463708649096	-0.4417479419490071	-19.558424545236505	-20.000172487185512	0.3570883339043737	0.6429116660956263
RBM17	Radial_glia	diploid	chimp	C40300	-9.412814852311277	-0.6220533953564065	-18.868650096465224	-19.49070349182163	0.4631590416881407	0.5368409583118593
ANKRD16	Radial_glia	diploid	chimp	C40300	-10.798935316701511	-0.0189535678635657	-20.788683579438025	-20.80763714730159	0.0187750784454799	0.98122492155452
STAM	Radial_glia	diploid	chimp	C40300	-9.636683719663068	-0.5621087547213932	-19.202461018063254	-19.764569772784647	0.4299942068142364	0.5700057931857637
ABI1	Radial_glia	diploid	chimp	C40300	-9.358007040282704	-0.478946907376244	-18.785534278115467	-19.26448118549171	0.3805646287311178	0.6194353712688822
YME1L1	Radial_glia	diploid	chimp	C40300	-8.530284709262016	-0.8737537517027363	-17.463727835042846	-18.337481586745582	0.5826181428832937	0.4173818571167062
DNAJC1	Radial_glia	diploid	chimp	C40300	-8.496264854266093	0.2754944677880146	-17.40672926838914	-17.131234800601128	0.2408033678808613	0.7591966321191387
ACTR1A	Radial_glia	diploid	chimp	C40300	-10.28041389747142	-0.4093162100637855	-20.11143159537664	-20.520747805440426	0.3358957973150669	0.6641042026849331
MYOF	Radial_glia	diploid	chimp	C40300	-9.58983626039488	1.42529759172033	-19.13336249532383	-17.7080649036035	0.7595630994702196	0.2404369005297804
ATAD1	Radial_glia	diploid	chimp	C40300	-9.498350434771876	-0.4185582087293901	-18.997270503020303	-19.415828711749693	0.3420051725654203	0.6579948274345797
KIF11	Radial_glia	diploid	chimp	C40300	-8.343809662458476	0.0267539319257252	-17.1487074936848	-17.121953561759074	0.0263992158787035	0.9736007841212964
TACC2	Radial_glia	diploid	chimp	C40300	-9.291063136764896	0.5226034162785176	-18.68327137567884	-18.16066795940032	0.4070252234859443	0.5929747765140557
ARL3	Radial_glia	diploid	chimp	C40300	-10.073383540916646	-0.2191344511861217	-19.827336157060778	-20.0464706082469	0.1967862821436699	0.8032137178563302
CEP55	Radial_glia	diploid	chimp	C40300	-10.078840457720942	0.275318441107629	-19.834924598629573	-19.559606157521944	0.2406697172552565	0.7593302827447433
KIF20B	Radial_glia	diploid	chimp	C40300	-8.563810446371726	-0.2382203288538669	-17.519692168305028	-17.757912497158895	0.2119709535716055	0.7880290464283946
EXOC6	Radial_glia	diploid	chimp	C40300	-9.201747018908703	0.2802523476579566	-18.545561032105528	-18.26530868444757	0.2444069547394715	0.7555930452605285
PLCE1	Radial_glia	diploid	chimp	C40300	-9.445043147166036	0.7528267007301606	-18.9172685514074	-18.16444185067724	0.5289668007550539	0.4710331992449461
ANXA7	Radial_glia	diploid	chimp	C40300	-10.36474554143201	-0.2611579176060949	-20.224915752413565	-20.48607367001966	0.2298407116996512	0.7701592883003489
FAM149B1	Radial_glia	diploid	chimp	C40300	-9.884136068435284	-0.1021856636714915	-19.56080891447719	-19.66299457814868	0.0971380925499492	0.9028619074500508
ASCC1	Radial_glia	diploid	chimp	C40300	-9.7267446171447	-0.1354692592216366	-19.33417436574804	-19.46964362496968	0.1266939913776971	0.8733060086223028
TET1	Radial_glia	diploid	chimp	C40300	-7.990983710105553	-0.490076897028672	-16.535323377436082	-17.025400274464754	0.3874207131537524	0.6125792868462476
DNA2	Radial_glia	diploid	chimp	C40300	-8.941097487164159	-0.3814249938917377	-18.135370889178528	-18.516795883070262	0.3171123951211688	0.682887604878831
USP6NL	Radial_glia	diploid	chimp	C40300	-8.983177986600733	-0.3697848009395912	-18.202432096264523	-18.572216897204115	0.3091170079883798	0.6908829920116202
PDSS1	Radial_glia	diploid	chimp	C40300	-10.19466277801649	-0.1235658179753543	-19.994708165532355	-20.11827398350771	0.1162365281926043	0.8837634718073957
FAM171A1	Radial_glia	diploid	chimp	C40300	-8.501083007323	-0.2995440162579684	-17.414814664737918	-17.714358680995886	0.2588439012262464	0.7411560987737534
MINDY3	Radial_glia	diploid	chimp	C40300	-9.79075950954196	-0.2950038722927672	-19.42689681695757	-19.721900689250333	0.2554712955727898	0.7445287044272102
RSU1	Radial_glia	diploid	chimp	C40300	-9.29599839206674	0.1189157522110592	-18.69083831524859	-18.57192256303753	0.1121174002430506	0.8878825997569494
PARD3	Radial_glia	diploid	chimp	C40300	-7.037622517589801	-0.7538393615897637	-14.764434895249476	-15.51827425683924	0.52944355620297	0.47055644379703
ZEB1	Radial_glia	diploid	chimp	C40300	-7.886890091593936	0.5967862845524614	-16.350023417548044	-15.753237132995585	0.4494218023806533	0.5505781976193467
POLR3A	Radial_glia	diploid	chimp	C40300	-9.860111395091623	-0.3085247308350567	-19.526506766732304	-19.83503149756736	0.2654702135604488	0.7345297864395512
HERC4	Radial_glia	diploid	chimp	C40300	-8.35601766454775	-0.5033316034225129	-17.16952487138057	-17.672856474803083	0.3954866975259992	0.6045133024740008
LRMDA	Radial_glia	diploid	chimp	C40300	-8.296148862888188	1.1603902932987218	-17.067175128514226	-15.906784835215504	0.6866361467996449	0.3133638532003551
CAMK2G	Radial_glia	diploid	chimp	C40300	-9.806347707505116	-0.1532795516502147	-19.449362482447285	-19.6026420340975	0.1421101362405177	0.8578898637594823
GLUD1	Radial_glia	diploid	chimp	C40300	-9.45583638904226	-0.3463423180784346	-18.93350853562721	-19.27985085370565	0.2927296657595365	0.7072703342404636
RPP30	Radial_glia	diploid	chimp	C40300	-10.066576938005175	-0.2537632634971949	-19.81786322204593	-20.07162648554312	0.2241245416508352	0.7758754583491647
FRA10AC1	Radial_glia	diploid	chimp	C40300	-10.677092605261851	-0.0892171273816124	-20.63394668709785	-20.723163814479467	0.0853530428862016	0.9146469571137984
ADD3	Radial_glia	diploid	chimp	C40300	-8.345981535686805	-0.1991381723658954	-17.152413010319005	-17.3515511826849	0.1805633379919054	0.8194366620080946
DNAJB12	Radial_glia	diploid	chimp	C40300	-9.964260115365716	-0.4778032422465052	-19.674448635296383	-20.15225187754289	0.379855796840974	0.6201442031590261
EIF4EBP2	Radial_glia	diploid	chimp	C40300	-9.018119924847571	-0.608269697421047	-18.25787174262041	-18.866141440041456	0.4557081556642728	0.5442918443357272
TCF7L2	Radial_glia	diploid	chimp	C40300	-7.889968331063524	0.0048013065259091	-16.35553141425926	-16.35073010773335	0.0047897986786652	0.9952102013213348
MKI67	Radial_glia	diploid	chimp	C40300	-6.870337905584418	0.6152210138361908	-14.436616502930155	-13.821395489093966	0.4594785806055559	0.5405214193944441
MTG1	Radial_glia	diploid	chimp	C40300	-10.150888766045467	-0.473728133142572	-19.93460680018311	-20.408334933325683	0.3773234853344968	0.6226765146655032
TAF5	Radial_glia	diploid	chimp	C40300	-11.243896400412162	-0.1488230284642461	-21.33078861333627	-21.47961164180052	0.138278398399115	0.861721601600885
PPRC1	Radial_glia	diploid	chimp	C40300	-9.817649221679009	-0.0963647561089936	-19.46562249808139	-19.561987254190385	0.0918672913040884	0.9081327086959116
CNNM2	Radial_glia	diploid	chimp	C40300	-9.894329419257868	0.5866464298881731	-19.5753310760792	-18.988684646191025	0.4438106192616464	0.5561893807383537
PDCD11	Radial_glia	diploid	chimp	C40300	-9.162584608087384	-0.4793878252348911	-18.48472070062709	-18.96410852586198	0.3808376886456678	0.6191623113543322
ADAM12	Radial_glia	diploid	chimp	C40300	-8.220915965333043	1.954941092039979	-16.9376331845434	-14.982692092503422	0.8584271837857028	0.1415728162142971
MPP7	Radial_glia	diploid	chimp	C40300	-10.54396767422658	0.3985564646476902	-20.4617885278636	-20.063232063215903	0.3287116245398178	0.6712883754601823
ITGB1	Radial_glia	diploid	chimp	C40300	-8.06869424926269	-0.3233724916523889	-16.672370597571394	-16.995743089223783	0.2762957696299228	0.7237042303700773
PCDH15	Radial_glia	diploid	chimp	C40300	-9.568290896542305	2.8300217368080425	-19.10144948084021	-16.271427744032163	0.9409884290676832	0.0590115709323169
ARID5B	Radial_glia	diploid	chimp	C40300	-9.16154988183652	0.9205770118489556	-18.483109422729296	-17.56253241088034	0.6017108427949867	0.3982891572050133
PDCD4	Radial_glia	diploid	chimp	C40300	-9.496020100827494	-0.0998926673238251	-18.99378403444488	-19.093676701768707	0.0950654581302722	0.904934541869728
DOCK1	Radial_glia	diploid	chimp	C40300	-7.719080619007897	-0.5170844127963788	-16.047143048321118	-16.564227461117497	0.4037435461650847	0.5962564538349153
PIP4K2A	Radial_glia	diploid	chimp	C40300	-9.214126686812811	0.1598185243693277	-18.56473518149091	-18.404916657121586	0.1477015536694156	0.8522984463305844
ANK3	Radial_glia	diploid	chimp	C40300	-8.134389263658202	0.9915877387700204	-16.78736918433331	-15.795781445563293	0.6290128075875876	0.3709871924124124
IPMK	Radial_glia	diploid	chimp	C40300	-10.065534334738906	-0.0175318637177674	-19.81641145686316	-19.833943320580925	0.0173790747895912	0.9826209252104088
DLG5	Radial_glia	diploid	chimp	C40300	-8.570471129258529	-0.4412191464782111	-17.530786418078318	-17.97200556455653	0.3567482752243995	0.6432517247756004
DIP2C	Radial_glia	diploid	chimp	C40300	-7.443386003634528	-0.5865321641182675	-15.538397583986336	-16.124929748104602	0.4437470622227151	0.5562529377772849
UPF2	Radial_glia	diploid	chimp	C40300	-8.789409223643517	-0.6102974418172594	-17.890955749861853	-18.501253191679112	0.4568107221622203	0.5431892778377797
CDC123	Radial_glia	diploid	chimp	C40300	-10.059959395883434	-0.559534907661412	-19.8086453126406	-20.36818022030201	0.4285252094029095	0.5714747905970904
CCDC3	Radial_glia	diploid	chimp	C40300	-9.619540458270375	1.35655566625028	-19.177221654427555	-17.820665988177275	0.7424536734814984	0.2575463265185017
FRMD4A	Radial_glia	diploid	chimp	C40300	-7.287829849585695	0.6052326823183592	-15.245233033266995	-14.640000350948636	0.4540526204424998	0.5459473795575002
VTI1A	Radial_glia	diploid	chimp	C40300	-8.119063132890807	-0.3317509955851144	-16.760611265581645	-17.09236226116676	0.2823339973894406	0.7176660026105595
FHIP2A	Radial_glia	diploid	chimp	C40300	-10.0957269530752	-0.3126238839218374	-19.858372740033623	-20.17099662395546	0.2684750008528462	0.7315249991471537
KIN	Radial_glia	diploid	chimp	C40300	-10.46764306545979	-0.2820034480547128	-20.361628165513903	-20.643631613568616	0.24572891623936	0.75427108376064
GFRA1	Radial_glia	diploid	chimp	C40300	-9.07688303449437	2.016248450203708	-18.35060478852776	-16.334356338324046	0.8668459366635642	0.1331540633364357
CACUL1	Radial_glia	diploid	chimp	C40300	-8.87943505870116	-0.5771499547676059	-18.03652016073443	-18.613670115502035	0.4385036216430876	0.5614963783569125
TIAL1	Radial_glia	diploid	chimp	C40300	-8.891558949156547	-0.8726929109586976	-18.05601064064532	-18.92870355160402	0.5821751322631302	0.4178248677368698
BAG3	Radial_glia	diploid	chimp	C40300	-10.568771492559556	0.0241638623764011	-20.49410985568573	-20.469945993309327	0.0238742536321896	0.9761257463678104
SUV39H2	Radial_glia	diploid	chimp	C40300	-9.933459128039964	-0.4978374186514109	-19.63090212102356	-20.128739539674967	0.3921562490737916	0.6078437509262083
DCLRE1C	Radial_glia	diploid	chimp	C40300	-10.69116619176409	-0.2387357813074971	-20.65195797039787	-20.890693751705367	0.2123770404088995	0.7876229595911005
NMT2	Radial_glia	diploid	chimp	C40300	-9.733581718572973	-0.2403177483130072	-19.344113199071085	-19.58443094738409	0.2136220489029267	0.7863779510970733
IFIT5	Radial_glia	diploid	chimp	C40300	-10.781908360306028	-0.1207994179523268	-20.767222450848266	-20.88802186880059	0.1137883000760374	0.8862116999239624
PANK1	Radial_glia	diploid	chimp	C40300	-9.778115795258858	-0.1873523926956011	-19.408642203623675	-19.59599459631928	0.1708485020343439	0.829151497965656
BUB3	Radial_glia	diploid	chimp	C40300	-9.829838198280497	-0.4012296255729239	-19.483133254728656	-19.88436288030158	0.330503690087719	0.6694963099122809
MMS19	Radial_glia	diploid	chimp	C40300	-9.731366539961758	-0.4024711025462721	-19.340894011509945	-19.743365114056218	0.3313343386180176	0.6686656613819824
PI4K2A	Radial_glia	diploid	chimp	C40300	-10.94672085801401	-0.2759682637334819	-20.97273591155116	-21.24870417528464	0.2411629869672119	0.7588370130327882
MARVELD1	Radial_glia	diploid	chimp	C40300	-11.115056148898754	-0.166148027405967	-21.17753155492886	-21.343679582334826	0.153079142587553	0.8469208574124469
ZFYVE27	Radial_glia	diploid	chimp	C40300	-11.063622715349986	-0.2361681349102085	-21.115505896477544	-21.351674031387752	0.2103521046072266	0.7896478953927734
SLC25A28	Radial_glia	diploid	chimp	C40300	-10.922304871930502	-0.2588405373794345	-20.942602704792915	-21.20144324217235	0.2280538902208233	0.7719461097791767
MCU	Radial_glia	diploid	chimp	C40300	-8.698673172639618	-0.0175315750333987	-17.742748310981675	-17.760279886015073	0.0173787911222488	0.9826212088777512
ADK	Radial_glia	diploid	chimp	C40300	-7.983459782136683	-0.1218642762688482	-16.52199603593638	-16.643860312205227	0.1147314877051793	0.8852685122948206
KCNMA1	Radial_glia	diploid	chimp	C40300	-7.733050579516138	2.120073821704217	-16.072553366362154	-13.952479544657937	0.8799772321008632	0.1200227678991368
PCGF6	Radial_glia	diploid	chimp	C40300	-9.79267731649945	-0.1968179165737282	-19.429663143907863	-19.62648106048159	0.1786598278693492	0.8213401721306508
SFXN2	Radial_glia	diploid	chimp	C40300	-10.09715827282206	-0.0235464559322942	-19.860357843541465	-19.88390429947376	0.0232714012227923	0.9767285987772076
SUPV3L1	Radial_glia	diploid	chimp	C40300	-10.357477005268594	-0.3882373943178444	-20.215185608752183	-20.60342300307003	0.3217486888565308	0.6782513111434691
HK1	Radial_glia	diploid	chimp	C40300	-9.525410803144426	0.1222210179351855	-19.037683692786064	-18.91546267485088	0.1150472435444305	0.8849527564555695
KAT6B	Radial_glia	diploid	chimp	C40300	-8.189456070406212	0.024079965714911	-16.88315717388367	-16.85907720816876	0.023792356505475	0.976207643494525
SAMD8	Radial_glia	diploid	chimp	C40300	-9.992353713150086	-0.1195401792453445	-19.71401665650016	-19.8335568357455	0.1126716450808714	0.8873283549191285
ARHGAP12	Radial_glia	diploid	chimp	C40300	-8.835236102127011	-0.5351143676912357	-17.96523864584504	-18.50035301353628	0.4143976876696257	0.5856023123303743
HECTD2	Radial_glia	diploid	chimp	C40300	-9.065043800145206	0.056513402880931	-18.331972123967955	-18.275458721087023	0.0549461820335326	0.9450538179664671
MARCHF8	Radial_glia	diploid	chimp	C40300	-10.233121292425563	-0.0806322687343764	-20.047223195707087	-20.127855464441463	0.0774671267420303	0.9225328732579696
ZCCHC24	Radial_glia	diploid	chimp	C40300	-9.99466412506898	0.2505888967690381	-19.717264321284784	-19.466675424515746	0.2216577151761514	0.7783422848238486
SLC16A9	Radial_glia	diploid	chimp	C40300	-9.644597998680153	-0.0517077764198675	-19.21409483426292	-19.265802610682783	0.0503936763391805	0.9496063236608194
REEP3	Radial_glia	diploid	chimp	C40300	-9.370782923382498	-0.0447115132770008	-18.80495778749088	-18.849669300767875	0.0437266858010959	0.956273314198904
NUDT5	Radial_glia	diploid	chimp	C40300	-10.132865931726124	-0.3445307489564833	-19.90976009846714	-20.254290847423626	0.2914472354062613	0.7085527645937387
BEND7	Radial_glia	diploid	chimp	C40300	-10.311540515130694	0.3456207224439183	-20.153469257626195	-19.80784853518228	0.2922191183917033	0.7077808816082967
ATP5F1C	Radial_glia	diploid	chimp	C40300	-10.740630894658027	-0.2821525025965669	-20.71497616104347	-20.99712866364004	0.2458413353916828	0.754158664608317
PRPF18	Radial_glia	diploid	chimp	C40300	-9.88911864644286	-0.3009487273798044	-19.567909810120195	-19.8688585375	0.2598842805539301	0.7401157194460698
TAF3	Radial_glia	diploid	chimp	C40300	-8.718822753186904	-0.1003654514256063	-17.775790064219915	-17.87615551564552	0.0954931956730984	0.9045068043269016
VDAC2	Radial_glia	diploid	chimp	C40300	-10.50261248108878	-0.4064143242059473	-20.40765012449341	-20.81406444869936	0.3339658438231275	0.6660341561768724
PDZD8	Radial_glia	diploid	chimp	C40300	-8.947080993500133	-0.4096984957781728	-18.14492613258897	-18.554624628367144	0.3361496263439208	0.6638503736560791
ZNF503	Radial_glia	diploid	chimp	C40300	-9.789041770284689	0.2107077270349861	-19.42441850713794	-19.21371078010296	0.1899892234609732	0.8100107765390266
ABRAXAS2	Radial_glia	diploid	chimp	C40300	-10.556452150910063	-0.21191219708356	-20.47807079947264	-20.6899829965562	0.1909642698553688	0.8090357301446314
FAM204A	Radial_glia	diploid	chimp	C40300	-9.89266412004643	-0.4048254228395898	-19.57295986836749	-19.977785291207084	0.3329067400594472	0.6670932599405528
PRDX3	Radial_glia	diploid	chimp	C40300	-10.666927887523777	-0.3080834242156563	-20.620915496283008	-20.928998920498664	0.2651459891676229	0.7348540108323772
GHITM	Radial_glia	diploid	chimp	C40300	-10.07895965828794	-0.4545567127451484	-19.835090299525653	-20.2896470122708	0.3652707270088502	0.6347292729911498
STOX1	Radial_glia	diploid	chimp	C40300	-10.413181189546147	0.2977174939082836	-20.289509044383937	-19.991791550475654	0.2574889259776475	0.7425110740223525
DDX21	Radial_glia	diploid	chimp	C40300	-8.883873078521361	-0.0391554212843276	-18.043657871408872	-18.0828132926932	0.0383987557687364	0.9616012442312636
BMS1	Radial_glia	diploid	chimp	C40300	-9.486290681033038	-0.5277542365607353	-18.979216923251872	-19.506971159812608	0.4100716773879428	0.5899283226120572
JCAD	Radial_glia	diploid	chimp	C40300	-10.2900991611368	0.945233177713309	-20.124530830851977	-19.17929765313867	0.6114110499460081	0.3885889500539918
CASP7	Radial_glia	diploid	chimp	C40300	-11.325154563975572	-0.0398318909184141	-21.425890417479497	-21.46572230839791	0.0390490298404292	0.9609509701595708
CCDC186	Radial_glia	diploid	chimp	C40300	-9.94909499382522	-0.0343998520371185	-19.653029756410096	-19.68742960844721	0.0338149036894167	0.9661850963105832
TRUB1	Radial_glia	diploid	chimp	C40300	-10.465191217489576	-0.3356591577449669	-20.358393017552032	-20.694052175297	0.2851332789182278	0.7148667210817722
HSPA12A	Radial_glia	diploid	chimp	C40300	-10.558623408804312	0.6552806062334503	-20.4808996571378	-19.82561905090435	0.4807036756451456	0.5192963243548544
PTER	Radial_glia	diploid	chimp	C40300	-10.604593510087597	0.1123637305648444	-20.540590855437387	-20.428227124872546	0.1062808745885954	0.8937191254114044
CACNB2	Radial_glia	diploid	chimp	C40300	-9.113926382358144	1.555167053624011	-18.40873883753161	-16.8535717839076	0.7888458943640938	0.2111541056359061
HACD1	Radial_glia	diploid	chimp	C40300	-11.23666464865724	0.1730051330669582	-21.32226649889536	-21.1492613658284	0.1588667027599936	0.8411332972400064
ARL5B	Radial_glia	diploid	chimp	C40300	-9.40831179033172	-0.4317028565937129	-18.86184186483972	-19.293544721433435	0.3505976863657193	0.6494023136342807
R3HCC1L	Radial_glia	diploid	chimp	C40300	-9.113595123216394	-0.3589629089758333	-18.40822008360441	-18.76718299258024	0.3015997447480849	0.6984002552519151
HTRA1	Radial_glia	diploid	chimp	C40300	-11.346697529374552	0.6607346864228384	-21.45090175644228	-20.79016707001944	0.4835282497116237	0.5164717502883763
HIF1AN	Radial_glia	diploid	chimp	C40300	-9.993994580677994	-0.4871559598447099	-19.716323266397733	-20.203479226242443	0.3856287917658088	0.6143712082341912
NDUFB8	Radial_glia	diploid	chimp	C40300	-10.592684421082964	-0.230057362555545	-20.52516412204428	-20.75522148459982	0.2055119726674054	0.7944880273325947
BTRC	Radial_glia	diploid	chimp	C40300	-8.546790247439214	-0.5034247507929238	-17.491306042163554	-17.994730792956478	0.3955430037280749	0.604456996271925
NOLC1	Radial_glia	diploid	chimp	C40300	-8.852177050469061	-0.2977266563191599	-17.99260210657756	-18.29032876289672	0.2574957291380211	0.7425042708619789
SGPL1	Radial_glia	diploid	chimp	C40300	-9.214218456925314	-0.3847394332621689	-18.564877214596056	-18.949616647858225	0.3193720378912685	0.6806279621087314
WBP1L	Radial_glia	diploid	chimp	C40300	-10.325642371789291	-0.0473249740440841	-20.172456220171867	-20.21978119421595	0.0462226056753978	0.9537773943246024
ANAPC16	Radial_glia	diploid	chimp	C40300	-10.769399420408767	-0.2295274650183074	-20.75142225499816	-20.980949720016465	0.2050908638559496	0.7949091361440503
USP54	Radial_glia	diploid	chimp	C40300	-9.074363805778525	-0.1936436412470783	-18.34664214951876	-18.540285790765832	0.1760485257228096	0.8239514742771904
AFAP1L2	Radial_glia	diploid	chimp	C40300	-10.4559601752994	1.4206156180664775	-20.346203075885388	-18.92558745781891	0.7584347408250176	0.2415652591749824
HNRNPF	Radial_glia	diploid	chimp	C40300	-8.943196810659968	-0.3946477382778823	-18.13872410585596	-18.533371844133843	0.3260826072575294	0.6739173927424705
CSGALNACT2	Radial_glia	diploid	chimp	C40300	-9.803240229576048	-0.2814015414871847	-19.44488752862528	-19.726289070112465	0.2452747788599231	0.7547252211400769
CDK1	Radial_glia	diploid	chimp	C40300	-10.129215982160275	-0.2084235635495943	-19.90472098372944	-20.113144547279035	0.1881369117363811	0.8118630882636189
MGMT	Radial_glia	diploid	chimp	C40300	-8.951413831424759	0.2267606890945117	-18.15184129997607	-17.925080610881558	0.2028884830543168	0.7971115169456833
PFKFB3	Radial_glia	diploid	chimp	C40300	-9.057775452969324	-0.0587010474732707	-18.32052049550264	-18.37922154297591	0.057011364142014	0.942988635857986
KIF5B	Radial_glia	diploid	chimp	C40300	-7.959915654774437	-0.7315948262531506	-16.480225014289793	-17.211819840542944	0.518858958483778	0.4811410415162218
TRIM8	Radial_glia	diploid	chimp	C40300	-11.025926013554658	0.1159291136808634	-21.06973973242499	-20.953810618744125	0.1094616519543514	0.8905383480456486
ZDHHC16	Radial_glia	diploid	chimp	C40300	-10.932923930710997	-0.2714559827513803	-20.955721662174764	-21.227177644926144	0.2377311642935486	0.7622688357064513
EXOSC1	Radial_glia	diploid	chimp	C40300	-10.70973252896352	-0.1785886390003704	-20.67566382178515	-20.85425246078552	0.1635500884926606	0.8364499115073394
PGAM1	Radial_glia	diploid	chimp	C40300	-10.44942405050537	-0.3903182435993884	-20.33756248352313	-20.72788072712252	0.3231585602363853	0.6768414397636147
KNDC1	Radial_glia	diploid	chimp	C40300	-10.879349827902008	0.0103152190803788	-20.8893256333001	-20.87901041421972	0.0102621996669286	0.9897378003330712
PTEN	Radial_glia	diploid	chimp	C40300	-8.44996212789139	-0.2725301337165789	-17.32881244099288	-17.60134257470946	0.2385495165035708	0.7614504834964292
JMJD1C	Radial_glia	diploid	chimp	C40300	-6.93772695201824	-0.9806310900568996	-14.569288556010845	-15.549919646067742	0.6249256815285993	0.3750743184714007
ZFAND4	Radial_glia	diploid	chimp	C40300	-11.502061917623356	0.1068658722352501	-21.62877479868786	-21.52190892645261	0.1013538016868905	0.8986461983131097
HPSE2	Radial_glia	diploid	chimp	C40300	-9.106141540359728	2.920858693776317	-18.39654243757653	-15.475683743800214	0.9461126053428158	0.0538873946571841
NOC3L	Radial_glia	diploid	chimp	C40300	-9.960818108528125	-0.3311493923822083	-19.66959089889	-20.0007402912722	0.2819021173264645	0.7180978826735356
NET1	Radial_glia	diploid	chimp	C40300	-9.301037982430186	-0.1939108949004726	-18.698560644705264	-18.892471539605737	0.1762687003419836	0.8237312996580164
CTBP2	Radial_glia	diploid	chimp	C40300	-7.979239643722594	-0.3055698583720278	-16.514516271650805	-16.820086130022833	0.2632965618710251	0.7367034381289749
PPP2R2D	Radial_glia	diploid	chimp	C40300	-9.37956487524601	-0.4625859765184791	-18.81829196612773	-19.28087794264621	0.3703467302116286	0.6296532697883714
BNIP3	Radial_glia	diploid	chimp	C40300	-10.269269615924596	0.1197268997758343	-20.096337896959017	-19.976610997183183	0.1128373120348285	0.8871626879651715
SLC35G1	Radial_glia	diploid	chimp	C40300	-10.534119656897149	0.0926134734239203	-20.448924688036524	-20.356311214612603	0.0884542311238457	0.9115457688761543
SEC24C	Radial_glia	diploid	chimp	C40300	-9.688983596451878	-0.3884924225527122	-19.27912914353456	-19.66762156608727	0.321921640036554	0.6780783599634459
CSTF2T	Radial_glia	diploid	chimp	C40300	-10.334755264155396	-0.4490681084757923	-20.184706683685143	-20.63377479216094	0.3617773711570137	0.6382226288429863
CASC2	Radial_glia	diploid	chimp	C40300	-10.02243808270819	1.1066200646234776	-19.75622905269802	-18.649608988074544	0.6693252663762803	0.3306747336237197
ZNF518A	Radial_glia	diploid	chimp	C40300	-8.619201576479776	-0.5742488387497069	-17.61170745471057	-18.18595629346028	0.4368722903092839	0.5631277096907161
PSTK	Radial_glia	diploid	chimp	C40300	-11.077068576345464	0.1529930694458236	-21.13176735084261	-20.978774281396788	0.1418643308534697	0.8581356691465303
SKIDA1	Radial_glia	diploid	chimp	C40300	-10.17311353690268	0.0802252750092727	-19.96516487554433	-19.884939600535063	0.0770915852350779	0.922908414764922
PCGF5	Radial_glia	diploid	chimp	C40300	-10.262873409497166	0.8208424881559286	-20.087664717820484	-19.266822229664555	0.5599392476841285	0.4400607523158715
PPA1	Radial_glia	diploid	chimp	C40300	-11.243783391911682	-0.0455869581833959	-21.330655514021483	-21.37624247220488	0.0445634840643005	0.9554365159356996
DHTKD1	Radial_glia	diploid	chimp	C40300	-9.718691939768902	0.0090409777496241	-19.32245756944785	-19.31341659169823	0.0090002309995709	0.9909997690004292
ADO	Radial_glia	diploid	chimp	C40300	-11.128692318306276	-0.3902794940301923	-21.19389510434581	-21.584174598376	0.3231323324140253	0.6768676675859747
RTKN2	Radial_glia	diploid	chimp	C40300	-9.231954661261785	0.1702525578580029	-18.592298819957392	-18.42204626209939	0.1565482306780542	0.8434517693219458
CHST15	Radial_glia	diploid	chimp	C40300	-11.107896943136597	0.6653330619852157	-21.168926864124085	-20.50359380213887	0.4858977287343616	0.5141022712656383
MRPS16	Radial_glia	diploid	chimp	C40300	-11.420236521668308	-0.3609507506421572	-21.535643180120463	-21.896593930762624	0.302986674919748	0.697013325080252
GRID1	Radial_glia	diploid	chimp	C40300	-10.073609850900857	2.204126358001556	-19.82765097379854	-17.623524615796985	0.8896531131196274	0.1103468868803726
CAMK1D	Radial_glia	diploid	chimp	C40300	-8.745240174521745	0.5526426130040427	-17.818997863949146	-17.266355250945104	0.4245728319278205	0.5754271680721795
CTNNA3	Radial_glia	diploid	chimp	C40300	-8.620004800859599	2.12859803491976	-17.61303765112507	-15.484439616205307	0.8809959835690703	0.1190040164309296
ZNF438	Radial_glia	diploid	chimp	C40300	-9.37078592678162	0.345075289287589	-18.8049623501396	-18.45988706085201	0.2918329659308537	0.7081670340691463
RNLS	Radial_glia	diploid	chimp	C40300	-9.766107284478952	1.048954428988495	-19.39127770037101	-18.342323271382515	0.6496961747766072	0.3503038252233927
AP3M1	Radial_glia	diploid	chimp	C40300	-9.783636192821668	-0.589799479526075	-19.41661597064753	-20.00641545017361	0.4455615501505802	0.5544384498494198
PRKG1	Radial_glia	diploid	chimp	C40300	-7.501713270898135	1.377805373872908	-15.647185576720894	-14.269380202847984	0.7478687197817966	0.2521312802182036
NRG3	Radial_glia	diploid	chimp	C40300	-7.857664316641064	2.5126961500878178	-16.29764272613976	-13.784946576051942	0.918950577016187	0.0810494229838129
SHTN1	Radial_glia	diploid	chimp	C40300	-9.237416088026643	0.0481141291805079	-18.600731081774786	-18.55261695259428	0.0469749870932573	0.9530250129067428
HSPA14	Radial_glia	diploid	chimp	C40300	-10.643012819386287	-0.1596699371087062	-20.59018205340404	-20.749851990512745	0.1475749035689807	0.8524250964310194
UROS	Radial_glia	diploid	chimp	C40300	-10.634498922986182	-0.2416839640802308	-20.579215617429	-20.820899581509224	0.2146956772877008	0.7853043227122992
ZNF33A	Radial_glia	diploid	chimp	C40300	-8.960292813062473	-0.4773841631260964	-18.16600137858186	-18.64338554170796	0.3795958528890505	0.6204041471109495
FAM53B	Radial_glia	diploid	chimp	C40300	-9.583901816839754	0.2044621405712448	-19.124580834000824	-18.92011869342958	0.1849143999914269	0.8150856000085731
ACADSB	Radial_glia	diploid	chimp	C40300	-10.12850354914857	-0.1397614428540237	-19.903737116591955	-20.04349855944598	0.1304343482423828	0.8695656517576171
LCOR	Radial_glia	diploid	chimp	C40300	-8.21372478861841	-0.6986094802578684	-16.92519683393665	-17.623806314194518	0.5027237042323625	0.4972762957676375
ZNF33B	Radial_glia	diploid	chimp	C40300	-10.309903896588596	0.0518825283875551	-20.151263341274813	-20.09938081288725	0.0505596074139557	0.9494403925860444
NHLRC2	Radial_glia	diploid	chimp	C40300	-8.549412559826068	-0.632922508013916	-17.495682950511526	-18.12860545852544	0.4689624305663462	0.5310375694336538
FUT11	Radial_glia	diploid	chimp	C40300	-10.067465767395692	-0.2210691935185914	-19.81910070949345	-20.04016990301205	0.1983387913886649	0.801661208611335
SVIL	Radial_glia	diploid	chimp	C40300	-7.233436836257972	0.8001350878417224	-15.141682088892498	-14.341547001050776	0.5507317306631085	0.4492682693368914
COL13A1	Radial_glia	diploid	chimp	C40300	-9.60789015123916	1.0496998858007132	-19.160038786332727	-18.11033890053201	0.6499572138407035	0.3500427861592965
PSAP	Radial_glia	diploid	chimp	C40300	-8.525997442135816	0.0328502168866507	-17.456556349644003	-17.423706132757353	0.0323165086193307	0.9676834913806692
MCMBP	Radial_glia	diploid	chimp	C40300	-9.081610830069474	-0.4486377274902295	-18.35803828642351	-18.80667601391374	0.3615026331562387	0.6384973668437612
ENTPD7	Radial_glia	diploid	chimp	C40300	-10.46022964526245	-0.160713583051944	-20.35184300347735	-20.512556586529293	0.1484640694948729	0.8515359305051271
MARCHF5	Radial_glia	diploid	chimp	C40300	-9.732771596078146	-0.2790265817954598	-19.342935999875543	-19.621962581671003	0.2434802067066369	0.7565197932933629
OGA	Radial_glia	diploid	chimp	C40300	-8.20572633487099	-0.805565247718029	-16.911353314718983	-17.716918562437016	0.5531647174609349	0.4468352825390652
PAPSS2	Radial_glia	diploid	chimp	C40300	-10.003206956787192	0.7731670808013825	-19.72926423013909	-18.95609714933771	0.5384510118343735	0.4615489881656264
LDB1	Radial_glia	diploid	chimp	C40300	-9.402420076506802	-0.561961479032746	-18.8529285333548	-19.414890012387545	0.4299102526364591	0.5700897473635409
INPP5F	Radial_glia	diploid	chimp	C40300	-8.704651411846621	-0.4369583212216455	-17.752559287830433	-18.18951760905208	0.3540016447281895	0.6459983552718104
GRK5	Radial_glia	diploid	chimp	C40300	-8.837585302449998	0.427165050357992	-17.969036259169293	-17.5418712088113	0.3476441282283782	0.6523558717716219
SFMBT2	Radial_glia	diploid	chimp	C40300	-8.639637046115869	0.9861354181821544	-17.64551347806531	-16.659378059883156	0.6269845421284559	0.3730154578715441
DCLRE1A	Radial_glia	diploid	chimp	C40300	-10.855940306829629	-0.1837095755198775	-20.860149267286936	-21.043858842806813	0.1678225465612236	0.8321774534387764
KIFBP	Radial_glia	diploid	chimp	C40300	-10.46878889574786	-0.1950873059257673	-20.36313968233452	-20.55822698826028	0.1772371771496914	0.8227628228503086
SGMS1	Radial_glia	diploid	chimp	C40300	-8.760032379228827	0.3451489220614832	-17.843136143954492	-17.49798722189301	0.291885108314235	0.7081148916857651
FANK1	Radial_glia	diploid	chimp	C40300	-10.135453615472969	0.7983463609468231	-19.91333117973561	-19.11498481878879	0.5499273932712176	0.4500726067287824
EEF1AKMT2	Radial_glia	diploid	chimp	C40300	-10.17626405700084	-0.3823745045020317	-19.96948941575062	-20.35186392025265	0.3177604964094222	0.6822395035905777
RBM20	Radial_glia	diploid	chimp	C40300	-11.236086843992627	2.1317438930791965	-21.321585185235584	-19.189841292156387	0.8813697650850911	0.118630234914909
RUFY2	Radial_glia	diploid	chimp	C40300	-9.444829819463704	-0.3602743192281643	-18.91694735523569	-19.277221674463856	0.3025150337122112	0.6974849662877888
CHUK	Radial_glia	diploid	chimp	C40300	-10.005155852160632	-0.3450922299878129	-19.731999932934	-20.07709216292181	0.2918449626746694	0.7081550373253306
ARHGAP19	Radial_glia	diploid	chimp	C40300	-9.307296050868509	-0.2683665850749612	-18.708143645069462	-18.976510230144427	0.2353725712837701	0.7646274287162299
DNAJC9	Radial_glia	diploid	chimp	C40300	-9.374297938719142	0.0374231249284878	-18.81029653897161	-18.77287341404312	0.036731533793231	0.963268466206769
BBIP1	Radial_glia	diploid	chimp	C40300	-11.125337825928836	0.0128628788820854	-21.18987282057493	-21.177009941692845	0.0127805056195413	0.9872194943804588
ZSWIM8	Radial_glia	diploid	chimp	C40300	-10.212541287083267	-0.3397289239447652	-20.01915476661064	-20.358883690555405	0.288036707192465	0.711963292807535
CCDC7	Radial_glia	diploid	chimp	C40300	-9.174263389365947	0.3779946945152517	-18.50289339272846	-18.124898698213208	0.3147658638445153	0.6852341361554847
ERCC6	Radial_glia	diploid	chimp	C40300	-9.812366634662844	-0.2610685641273953	-19.45802509121945	-19.71909365534685	0.2297718922135044	0.7702281077864955
ENTPD1-AS1	Radial_glia	diploid	chimp	C40300	-9.481247353894211	0.5390674138032843	-18.97165914833794	-18.432591734534657	0.4167080311578561	0.5832919688421438
ZEB1-AS1	Radial_glia	diploid	chimp	C40300	-10.85031204946567	1.3487664390977054	-20.853119617058045	-19.504353177960336	0.7404397533837601	0.25956024661624
ENSG00000240291	Radial_glia	diploid	chimp	C40300	-10.393322907829708	0.0226041210285678	-20.26307795570745	-20.240473834678887	0.0223505619713548	0.9776494380286452
NSUN6	Radial_glia	diploid	chimp	C40300	-9.574188629995378	-0.2895148368496372	-19.110193619439688	-19.399708456289325	0.2513733144330757	0.7486266855669242
ENSG00000249456	Radial_glia	diploid	chimp	C40300	-10.301411074042184	-0.1853468862466201	-20.13980845052548	-20.3251553367721	0.1691839647958135	0.8308160352041863
WAC-AS1	Radial_glia	diploid	chimp	C40300	-10.364613795243075	-0.3512564552105069	-20.224739473927684	-20.57599592913819	0.2961967632978959	0.7038032367021042
ENSG00000260400	Radial_glia	diploid	chimp	C40300	-11.138499014816102	-0.2658747580473673	-21.2056422949058	-21.47151705295316	0.2334648761548192	0.7665351238451809
TIMM23	Radial_glia	diploid	chimp	C40300	-10.42204425485954	-0.2819863481247573	-20.301282459653063	-20.58326880777782	0.2457160181463823	0.7542839818536177
NCOA4	Radial_glia	diploid	chimp	C40300	-10.156033014278725	-0.312570534296924	-19.94168792081279	-20.25425845510972	0.2684359732274817	0.7315640267725183
CCNY-AS1	Radial_glia	diploid	chimp	C40300	-10.730456135028014	-0.178428083086093	-20.702049914878	-20.880477997964093	0.163415780730707	0.8365842192692929
ENSG00000283913	Radial_glia	diploid	chimp	C40300	-10.776040118877107	0.2611408835496291	-20.759813754152297	-20.498672870602668	0.2298275926511117	0.7701724073488883
MSANTD7	Radial_glia	diploid	chimp	C40300	-11.12918572596982	-0.2735219822957936	-21.194486563509216	-21.46800854580501	0.2393043856639326	0.7606956143360674
ENSG00000290737	Radial_glia	diploid	chimp	C40300	-11.232196463447265	-0.3085660237968781	-21.31699629063755	-21.62556231443443	0.265500543844659	0.734499456155341
ZNF195	Radial_glia	diploid	chimp	C40300	-9.847612642677593	-0.4162128075740696	-19.50861959390758	-19.92483240148165	0.3404600995372027	0.6595399004627973
TMEM132A	Radial_glia	diploid	chimp	C40300	-10.436098507075323	-0.3255120983932152	-20.3199223317722	-20.645434430165416	0.2778425567314441	0.7221574432685558
PIK3C2A	Radial_glia	diploid	chimp	C40300	-8.432080027452999	-0.6876552156173085	-17.298616388828638	-17.986271604445946	0.4972464632860683	0.5027535367139316
POLA2	Radial_glia	diploid	chimp	C40300	-8.836941219195545	-0.4532165038546765	-17.967995162752963	-18.42121166660764	0.3644194869017786	0.6355805130982214
CAPN1	Radial_glia	diploid	chimp	C40300	-11.14344020937435	-0.1305727135491139	-21.21155458451601	-21.34212729806513	0.1224073222496238	0.8775926777503763
PHLDB1	Radial_glia	diploid	chimp	C40300	-9.71734125584102	-0.0946549446422722	-19.320491141623144	-19.415146086265416	0.0903132273859047	0.9096867726140953
PRDM11	Radial_glia	diploid	chimp	C40300	-10.105257126509867	-0.0011304036340468	-19.871583144854075	-19.87271354848812	0.0011297649685315	0.9988702350314684
MRE11	Radial_glia	diploid	chimp	C40300	-9.012862596152322	-0.4493150425672282	-18.24954457127696	-18.698859613844185	0.3619349506253288	0.6380650493746712
OSBPL5	Radial_glia	diploid	chimp	C40300	-10.535245909575403	0.0424094011054591	-20.450396735563217	-20.40798733445776	0.0415227014289086	0.9584772985710914
GRAMD1B	Radial_glia	diploid	chimp	C40300	-9.6690915127521	0.5344973994648896	-19.250027424957857	-18.715530025492967	0.4140362781720189	0.5859637218279811
NUP160	Radial_glia	diploid	chimp	C40300	-8.157744157031663	-0.7178363566023371	-16.82806220854575	-17.545898565148086	0.5121934455834709	0.4878065544165291
GAB2	Radial_glia	diploid	chimp	C40300	-8.97602518431205	0.5253692517291596	-18.191055864529982	-17.665686612800823	0.4086630281509822	0.5913369718490178
MED17	Radial_glia	diploid	chimp	C40300	-9.74159929418304	-0.4713458216135501	-19.355757189290824	-19.827103010904374	0.3758383075190575	0.6241616924809424
USP28	Radial_glia	diploid	chimp	C40300	-9.39619050990711	-0.4691458522813824	-18.843497197107386	-19.312643049388768	0.3744636593998591	0.6255363406001408
RSF1	Radial_glia	diploid	chimp	C40300	-7.917736907135121	-0.9551810301702092	-16.40514059627361	-17.36032162644382	0.615257511749912	0.384742488250088
RCN1	Radial_glia	diploid	chimp	C40300	-10.394504227151474	-0.0930425849868933	-20.26465228543888	-20.357694870425767	0.0888453020409224	0.9111546979590776
FHIP1B	Radial_glia	diploid	chimp	C40300	-11.003615355820989	-0.3143713978209952	-21.0425311882586	-21.356902586079595	0.2697522346395048	0.7302477653604952
TTC17	Radial_glia	diploid	chimp	C40300	-7.897194446922327	-0.8111771326786084	-16.368454559228457	-17.179631691907066	0.5556652826581862	0.4443347173418139
ALX4	Radial_glia	diploid	chimp	C40300	-8.852838855422345	1.518703909176324	-17.993670009546726	-16.474966100370402	0.7810044587969499	0.2189955412030501
FAM168A	Radial_glia	diploid	chimp	C40300	-8.624617949391684	-0.2787505031347166	-17.620675074547968	-17.899425577682685	0.2432713189018729	0.7567286810981271
QSER1	Radial_glia	diploid	chimp	C40300	-8.111107493334766	-0.7748587378473389	-16.74670462136156	-17.521563359208898	0.5392311343963037	0.4607688656036963
CDON	Radial_glia	diploid	chimp	C40300	-7.955830655539223	1.0817343499137506	-16.472967291496133	-15.391232941582382	0.6609929413743036	0.3390070586256963
MPPED2	Radial_glia	diploid	chimp	C40300	-8.721849951484984	1.661866576212958	-17.780747741068105	-16.118881164855146	0.8102155977696341	0.1897844022303657
PHRF1	Radial_glia	diploid	chimp	C40300	-9.980820589671346	-0.4748028494076556	-19.69779040078925	-20.172593250196904	0.3779923264411086	0.6220076735588914
NUCB2	Radial_glia	diploid	chimp	C40300	-9.638687216614777	-0.0715052251875469	-19.205407193719115	-19.27691241890666	0.0690085870225848	0.9309914129774152
MARK2	Radial_glia	diploid	chimp	C40300	-9.95538625872262	-0.3362034590134257	-19.661920485951697	-19.998123944965123	0.2855222759059108	0.7144777240940892
IRAG1	Radial_glia	diploid	chimp	C40300	-10.532503129004406	0.1992280530790822	-20.44681143140116	-20.24758337832208	0.1806369862336703	0.8193630137663298
PICALM	Radial_glia	diploid	chimp	C40300	-8.313348223119291	-0.4768839685230155	-17.096645470122123	-17.57352943864514	0.3792854524590984	0.6207145475409016
CLNS1A	Radial_glia	diploid	chimp	C40300	-9.715935608181958	-0.2760651928498311	-19.31844434036736	-19.59450953321719	0.2412365368037204	0.7587634631962797
EED	Radial_glia	diploid	chimp	C40300	-9.75429327760559	-0.2895717398715938	-19.37416880559892	-19.663740545470507	0.2514159123418155	0.7485840876581845
TSG101	Radial_glia	diploid	chimp	C40300	-9.65816114247108	-0.2322018656551208	-19.234005811449443	-19.466207677104563	0.2072139291268849	0.792786070873115
ACAT1	Radial_glia	diploid	chimp	C40300	-10.908243890627547	-0.0644561811584658	-20.92519991635075	-20.98965609750921	0.0624228030914364	0.9375771969085636
REXO2	Radial_glia	diploid	chimp	C40300	-11.151481086989309	-0.1625660245474059	-21.2211662264726	-21.383732251020007	0.1500400298495751	0.8499599701504249
RBM7	Radial_glia	diploid	chimp	C40300	-10.832470189731325	-0.3480733567295467	-20.83079711084265	-21.178870467572192	0.2939529189901246	0.7060470810098753
MCAM	Radial_glia	diploid	chimp	C40300	-9.951024750978895	1.6341444362153794	-19.65575762983975	-18.02161319362437	0.8048807631403214	0.1951192368596785
FAM76B	Radial_glia	diploid	chimp	C40300	-9.87776550756664	-0.3739922360919011	-19.551723351136697	-19.9257155872286	0.3120177467607679	0.6879822532392322
POLD3	Radial_glia	diploid	chimp	C40300	-8.9643945658297	-0.4350215576405353	-18.17253794579143	-18.607559503431965	0.3527492862705883	0.6472507137294117
NAALAD2	Radial_glia	diploid	chimp	C40300	-10.298385204003548	1.0236303540449398	-20.13572406213366	-19.11209370808872	0.6407117737742822	0.3592882262257177
ACER3	Radial_glia	diploid	chimp	C40300	-9.309955053416385	-0.0925982260917025	-18.71221322351796	-18.80481144960966	0.0884403323767167	0.9115596676232832
APLP2	Radial_glia	diploid	chimp	C40300	-8.035351318984054	0.0659220019231874	-16.61370314180386	-16.547781139880673	0.0637961164536778	0.9362038835463224
CD59	Radial_glia	diploid	chimp	C40300	-11.455542976626845	-0.097328232873167	-21.575977776220768	-21.67330600909393	0.0927418346989304	0.9072581653010696
CTTN	Radial_glia	diploid	chimp	C40300	-9.107647169852832	-0.6408508395212634	-18.39890214719222	-19.039752986713484	0.473156026383863	0.526843973616137
ZW10	Radial_glia	diploid	chimp	C40300	-9.674411154757587	-0.4076283771259526	-19.25781701862841	-19.66544539575436	0.3347739538918053	0.6652260461081947
ALG9	Radial_glia	diploid	chimp	C40300	-9.721048476402435	-0.3269668164884542	-19.32588759759848	-19.65285441408693	0.2788923284856673	0.7211076715143326
NOX4	Radial_glia	diploid	chimp	C40300	-9.905497472189635	1.5212503917959452	-19.59122012631133	-18.06996973451539	0.7815614176923544	0.2184385823076455
MTMR2	Radial_glia	diploid	chimp	C40300	-8.99908717352154	-0.5365387591547232	-18.227701555040348	-18.76424031419507	0.4152312208246234	0.5847687791753766
SF3B2	Radial_glia	diploid	chimp	C40300	-8.587782747808033	-0.6907455214827039	-17.559583393693895	-18.2503289151766	0.4987977273147143	0.5012022726852857
AAMDC	Radial_glia	diploid	chimp	C40300	-10.438038822744415	0.0777763428505408	-20.32249290527843	-20.24471656242789	0.074828675413218	0.925171324586782
GANAB	Radial_glia	diploid	chimp	C40300	-8.141406077403559	-0.2596698014910074	-16.799605564932207	-17.059275366423215	0.2286937720735339	0.7713062279264659
ARCN1	Radial_glia	diploid	chimp	C40300	-8.638818618431351	-0.2095250562159555	-17.644161031219454	-17.85368608743541	0.1890306806438779	0.8109693193561222
CTSC	Radial_glia	diploid	chimp	C40300	-10.288628311663828	0.6723926663450648	-20.12254262067906	-19.450149954333995	0.4895143065455131	0.5104856934544869
CCDC34	Radial_glia	diploid	chimp	C40300	-10.11902969249749	-0.2092197240339252	-19.89064496419354	-20.099864688227463	0.1887830278057726	0.8112169721942274
ZBTB16	Radial_glia	diploid	chimp	C40300	-9.580508523884324	1.2852115468928922	-19.11955662801935	-17.834345081126457	0.7234079347495017	0.2765920652504984
ELP4	Radial_glia	diploid	chimp	C40300	-8.264007680618532	-0.0607468980460943	-17.011958118451528	-17.072705016497622	0.0589386058863303	0.9410613941136696
ZPR1	Radial_glia	diploid	chimp	C40300	-11.491645445370784	-0.343205297010936	-21.616986815137533	-21.96019211214847	0.2905074600899818	0.7094925399100181
MTCH2	Radial_glia	diploid	chimp	C40300	-10.024411721061371	-0.327103911765029	-19.758992565578392	-20.08609647734342	0.2789911821649927	0.7210088178350073
FNBP4	Radial_glia	diploid	chimp	C40300	-8.388122717314982	-0.8143592673064717	-17.224141529586603	-18.038500796893075	0.5570769682705411	0.4429230317294589
SC5D	Radial_glia	diploid	chimp	C40300	-9.63773687953876	-0.1552684658764747	-19.20400979841873	-19.35927826429521	0.1438147099077951	0.8561852900922049
HSPA8	Radial_glia	diploid	chimp	C40300	-7.735118180826561	0.3300126820965322	-16.07631115742414	-15.746298475327608	0.2810853839704464	0.7189146160295536
VWA5A	Radial_glia	diploid	chimp	C40300	-11.322525998139977	0.3552367705117163	-21.422832867868035	-21.06759609735632	0.298992554333941	0.701007445666059
DTX4	Radial_glia	diploid	chimp	C40300	-9.902781453929157	1.0581563346077694	-19.587358075530503	-18.529201740922733	0.6529048519011384	0.3470951480988615
OSBP	Radial_glia	diploid	chimp	C40300	-9.681164707626216	-0.3923927547135939	-19.26769886886504	-19.66009162357864	0.3245612199061526	0.6754387800938474
DCPS	Radial_glia	diploid	chimp	C40300	-11.349087159527532	-0.0537197452255961	-21.45367090049896	-21.50739064572455	0.0523023339164988	0.9476976660835011
KMT5B	Radial_glia	diploid	chimp	C40300	-8.783655732918076	-0.5457218159302571	-17.881602607844226	-18.427324423774483	0.420576604678663	0.579423395321337
FOXRED1	Radial_glia	diploid	chimp	C40300	-10.52783648504021	-0.4177236285511156	-20.44070814312685	-20.858431771677967	0.3414557939066547	0.6585442060933453
PPP6R3	Radial_glia	diploid	chimp	C40300	-7.732705213415694	-0.9760072996268612	-16.071925599945555	-17.047932899572416	0.6231874008584886	0.3768125991415114
ST3GAL4	Radial_glia	diploid	chimp	C40300	-9.864986718588984	0.084904683012816	-19.53347620438649	-19.44857152137368	0.0814001616022768	0.9185998383977232
CCND1	Radial_glia	diploid	chimp	C40300	-8.895726897320547	0.8680169530051138	-18.062704885175258	-17.194687932170144	0.5802168258385081	0.4197831741614919
PRPF19	Radial_glia	diploid	chimp	C40300	-9.423792996141076	-0.5169803394420427	-18.88523259156778	-19.402212931009824	0.4036814885266722	0.5963185114733278
TMEM109	Radial_glia	diploid	chimp	C40300	-11.211750321160746	-0.2644764074031335	-21.292833718528897	-21.55731012593203	0.2323922414856566	0.7676077585143433
CHORDC1	Radial_glia	diploid	chimp	C40300	-9.82822371437512	-0.3709018141464213	-19.48081543328925	-19.85171724743568	0.3098883025615222	0.6901116974384778
PANX1	Radial_glia	diploid	chimp	C40300	-10.53446633428457	-0.1194794140073262	-20.44937783086912	-20.568857244876444	0.1126177247239593	0.8873822752760406
ARHGEF17	Radial_glia	diploid	chimp	C40300	-9.30011695147514	-0.1661688271361825	-18.69714966447389	-18.86331849161008	0.1530967581297012	0.8469032418702988
CEP164	Radial_glia	diploid	chimp	C40300	-9.302181312182352	-0.3697692664735434	-18.700311962147257	-19.0700812286208	0.3091062754066352	0.6908937245933648
RNF141	Radial_glia	diploid	chimp	C40300	-10.365482012704511	-0.375888973488145	-20.225901104362364	-20.60179007785051	0.3133214316636387	0.6866785683363613
CEP126	Radial_glia	diploid	chimp	C40300	-10.22013534731414	0.5272480463532823	-20.02952105593257	-19.502273009579287	0.4097729858569511	0.5902270141430489
EIF4G2	Radial_glia	diploid	chimp	C40300	-7.596419972465663	-0.5381114738632604	-15.822505212063982	-16.360616685927244	0.4161501724709269	0.5838498275290731
GALNT18	Radial_glia	diploid	chimp	C40300	-9.100923229531643	1.4188824852998394	-18.388360801552743	-16.969478316252903	0.7580157131486499	0.2419842868513503
BIRC2	Radial_glia	diploid	chimp	C40300	-10.159190519496692	-0.3095532624159354	-19.94603187662048	-20.255585139036413	0.2662253122549042	0.7337746877450958
UBE4A	Radial_glia	diploid	chimp	C40300	-9.31551723358641	-0.6163738392525034	-18.72072192094497	-19.337095760197474	0.4601013483956548	0.5398986516043451
DDX6	Radial_glia	diploid	chimp	C40300	-8.41208648754317	-0.7701859071829169	-17.264785910879688	-18.034971818062605	0.5370730011432425	0.4629269988567575
CBL	Radial_glia	diploid	chimp	C40300	-9.215698832938571	-0.2366057984674832	-18.567168188558963	-18.80377398702645	0.2106976290968646	0.7893023709031354
NECTIN1	Radial_glia	diploid	chimp	C40300	-10.332849834529336	0.2961484653828705	-20.18214646566296	-19.88599800028009	0.2563229904682312	0.7436770095317687
HIPK3	Radial_glia	diploid	chimp	C40300	-9.396873974306455	-0.3084505724993108	-18.844532282670126	-19.15298285516944	0.2654157400341226	0.7345842599658774
KIAA1549L	Radial_glia	diploid	chimp	C40300	-9.11011960270248	0.6763717572606287	-18.402776190640022	-17.726404433379393	0.4915415395837879	0.5084584604162121
FBXO3	Radial_glia	diploid	chimp	C40300	-10.909885032939474	-0.1577232968954014	-20.927232958681003	-21.084956255576405	0.1459139224556347	0.8540860775443653
PDHX	Radial_glia	diploid	chimp	C40300	-9.515260683849515	-0.3931164754566261	-19.022540682669167	-19.4156571581258	0.3250498721167558	0.6749501278832442
MDK	Radial_glia	diploid	chimp	C40300	-9.70028475630486	-0.1078585207944727	-19.29563038836084	-19.403488909155307	0.102245398946318	0.897754601053682
AMBRA1	Radial_glia	diploid	chimp	C40300	-8.724076963886732	-0.6280300213357997	-17.7843938781143	-18.4124238994501	0.4663579703840603	0.5336420296159397
MADD	Radial_glia	diploid	chimp	C40300	-10.07509901454075	-0.2385353140839399	-19.829722296262	-20.06825761034594	0.2122191319937784	0.7877808680062216
NAA40	Radial_glia	diploid	chimp	C40300	-10.12133562955836	-0.5252873512199479	-19.89383310082791	-20.419120452047856	0.4086145953685643	0.5913854046314357
CARS1	Radial_glia	diploid	chimp	C40300	-9.497570071969264	0.2909019034017852	-18.99610309371592	-18.70520119031413	0.2524109896400153	0.7475890103599848
CD81	Radial_glia	diploid	chimp	C40300	-10.082625174361798	-0.2075005342292897	-19.840184474967657	-20.047685009196947	0.1873871923485813	0.8126128076514186
C11orf58	Radial_glia	diploid	chimp	C40300	-8.773376434666327	0.6483709606777346	-17.864877084068688	-17.216506123390953	0.4771030970698431	0.5228969029301569
NUP98	Radial_glia	diploid	chimp	C40300	-8.487892623233481	-0.6747927964783963	-17.392669670506272	-18.06746246698467	0.4907380694584164	0.5092619305415836
CHKA	Radial_glia	diploid	chimp	C40300	-9.186929987198926	-0.3080829874078823	-18.522575068588253	-18.83065805599613	0.2651456681776081	0.7348543318223919
EXPH5	Radial_glia	diploid	chimp	C40300	-11.405040367408978	1.1528482143476602	-21.51821294073978	-20.36536472639212	0.684263796898785	0.3157362031012149
HPS5	Radial_glia	diploid	chimp	C40300	-9.780222079590263	-0.3419650544838397	-19.41168521601066	-19.7536502704945	0.2896269713724159	0.7103730286275841
GTF2H1	Radial_glia	diploid	chimp	C40300	-9.82461392701545	-0.3462367436650738	-19.47563135118375	-19.821868094848824	0.2926549921671706	0.7073450078328294
CTSD	Radial_glia	diploid	chimp	C40300	-10.455655736296942	-0.2555706583756496	-20.34580078807905	-20.6013714464547	0.2255255884767482	0.7744744115232518
KMT2A	Radial_glia	diploid	chimp	C40300	-7.873847136756311	-0.9232608667765768	-16.326666061197404	-17.24992692797398	0.6027783599408095	0.3972216400591905
IFT46	Radial_glia	diploid	chimp	C40300	-10.979971683453474	-0.3583476896116266	-21.01359797653947	-21.37194566615109	0.3011699431895228	0.6988300568104774
SPCS2	Radial_glia	diploid	chimp	C40300	-10.23892617714007	-0.3686203576463214	-20.05512633992868	-20.423746697574995	0.3083120453461786	0.6916879546538213
SNX19	Radial_glia	diploid	chimp	C40300	-10.234111343642244	-0.2097770388637129	-20.048571549657	-20.25834858852071	0.1892350050960299	0.81076499490397
MSANTD2	Radial_glia	diploid	chimp	C40300	-9.138321267879016	-0.6134899493273132	-18.446886415361966	-19.06037636468928	0.4585420928336369	0.5414579071663631
TRIM6	Radial_glia	diploid	chimp	C40300	-10.543530724774843	-0.014419592221202	-20.461218143272973	-20.47563773549417	0.0143161278031975	0.9856838721968024
KIF18A	Radial_glia	diploid	chimp	C40300	-9.56542656505577	0.0509732778011304	-19.09720045865408	-19.04622718085295	0.049695935592669	0.9503040644073308
CRY2	Radial_glia	diploid	chimp	C40300	-10.750395391899415	-0.0422620119440999	-20.7273634579642	-20.7696254699083	0.041381421852407	0.958618578147593
RAB38	Radial_glia	diploid	chimp	C40300	-11.25370300112118	0.6487483841942173	-21.34232978083533	-20.69358139664111	0.4773004134194474	0.5226995865805526
MYRF	Radial_glia	diploid	chimp	C40300	-9.776639997427017	0.8548996217783584	-19.406509592316315	-18.55160997053796	0.5746741176047078	0.4253258823952922
AHNAK	Radial_glia	diploid	chimp	C40300	-7.395372796388594	1.6282754143087723	-15.44838138124883	-13.820105966940057	0.8037322369990365	0.1962677630009635
COPB1	Radial_glia	diploid	chimp	C40300	-9.169213349918916	-0.3956281747945631	-18.495038362085083	-18.89066653687965	0.3267430166809413	0.6732569833190587
PSMA1	Radial_glia	diploid	chimp	C40300	-9.130782495074286	0.1867406950352829	-18.43510921621891	-18.248368521183625	0.1703411568478768	0.829658843152123
SERGEF	Radial_glia	diploid	chimp	C40300	-9.370941760568078	0.1716695446609365	-18.805199084593983	-18.633529539933047	0.1577425443409112	0.8422574556590887
E2F8	Radial_glia	diploid	chimp	C40300	-10.064321410104377	0.3844376713363502	-19.81472227964481	-19.43028460830845	0.3191666192944596	0.6808333807055403
STK33	Radial_glia	diploid	chimp	C40300	-10.194069456886334	1.151530161796991	-19.99389587513873	-18.84236571334174	0.6838473656120767	0.3161526343879233
PPFIA1	Radial_glia	diploid	chimp	C40300	-8.755205611764117	-0.6692733349575803	-17.83526409061007	-18.50453742556765	0.4879194463435114	0.5120805536564886
ARFIP2	Radial_glia	diploid	chimp	C40300	-11.202789615397537	-0.3394323865194195	-21.28222024085982	-21.62165262737924	0.2878255521245324	0.7121744478754676
TRIM5	Radial_glia	diploid	chimp	C40300	-9.864511387032628	-0.1040778143820483	-19.53279689265509	-19.636874707037137	0.0988448281399763	0.9011551718600236
TIMM10B	Radial_glia	diploid	chimp	C40300	-10.639284677450128	-0.4662913983932775	-20.585381597188675	-21.05167299558196	0.3726755439278177	0.6273244560721822
MACROD1	Radial_glia	diploid	chimp	C40300	-10.390935229957591	0.5263545408000816	-20.2598951502044	-19.733540609404315	0.4092453790674685	0.5907546209325315
RTN3	Radial_glia	diploid	chimp	C40300	-8.801121315231745	-0.2212043665163356	-17.90997682921457	-18.131181195730907	0.1984471470138659	0.8015528529861341
SWAP70	Radial_glia	diploid	chimp	C40300	-9.830985516688346	-0.2566902150112931	-19.48478010484548	-19.74147031985677	0.2263921712585382	0.7736078287414617
SBF2	Radial_glia	diploid	chimp	C40300	-7.768675292044872	-0.5005384584763988	-16.137191059288927	-16.637729517765326	0.3937958439500634	0.6062041560499366
RRAS2	Radial_glia	diploid	chimp	C40300	-9.290565730256317	-0.0840361440015763	-18.68250848499052	-18.766544628992094	0.0806019752290848	0.9193980247709151
DPF2	Radial_glia	diploid	chimp	C40300	-10.028474081500685	-0.4183260731944678	-19.76467849848284	-20.183004571677305	0.3418524108541528	0.6581475891458471
LDHA	Radial_glia	diploid	chimp	C40300	-8.443866468928558	0.063289924102662	-17.318525743549493	-17.25523581944683	0.0613287091968304	0.9386712908031696
LRP4	Radial_glia	diploid	chimp	C40300	-8.861820129046226	0.673503005924708	-18.00815449695654	-17.33465149103183	0.4900808044550711	0.5099191955449289
DDB2	Radial_glia	diploid	chimp	C40300	-9.741520104643143	0.4100874172621793	-19.355642238965647	-18.945554821703467	0.3364077618159322	0.6635922381840678
ACP2	Radial_glia	diploid	chimp	C40300	-11.23424174809862	-0.2981960942135479	-21.319409148062405	-21.61760524227596	0.2578442069787572	0.7421557930212428
SLC43A3	Radial_glia	diploid	chimp	C40300	-11.236919699049777	-0.0754726609571959	-21.32256722012877	-21.398039881085964	0.0726949181792183	0.9273050818207816
FADS2	Radial_glia	diploid	chimp	C40300	-9.017025245925335	-0.0541416545701807	-18.25613827751853	-18.31027993208871	0.0527020920808779	0.947297907919122
ARHGAP32	Radial_glia	diploid	chimp	C40300	-7.633536960798582	-0.0491901539180297	-15.89076974198721	-15.93995989590524	0.0479999140603457	0.9520000859396542
STT3A	Radial_glia	diploid	chimp	C40300	-9.195575759778814	-0.428340507871038	-18.535992294168445	-18.964332802039483	0.3484104943353919	0.651589505664608
ETS1	Radial_glia	diploid	chimp	C40300	-9.61515224114255	0.7099169863725123	-19.170752440994484	-18.46083545462197	0.508314987676699	0.491685012323301
PRR5L	Radial_glia	diploid	chimp	C40300	-10.69494812705653	0.5888212502358987	-20.656791912459344	-20.06797066222345	0.4450189168527166	0.5549810831472834
PHF21A	Radial_glia	diploid	chimp	C40300	-8.341395713665865	-0.2702876977782331	-17.14458795380404	-17.414875651582275	0.2368400966581808	0.763159903341819
NAT10	Radial_glia	diploid	chimp	C40300	-9.602845258752788	-0.4183068133065574	-19.15259047250544	-19.57089728581199	0.3418397348832889	0.6581602651167111
CAPRIN1	Radial_glia	diploid	chimp	C40300	-7.729686320480949	-0.8460187675755223	-16.066437281181262	-16.912456048756784	0.5708800380572345	0.4291199619427654
FCHSD2	Radial_glia	diploid	chimp	C40300	-8.293369656370883	-0.2052880361353431	-17.062408021390166	-17.26769605752551	0.1855872976629844	0.8144127023370155
ARRB1	Radial_glia	diploid	chimp	C40300	-9.983914384188624	0.4016459645471286	-19.70214552126501	-19.30049955671788	0.3307823694780505	0.6692176305219495
THAP12	Radial_glia	diploid	chimp	C40300	-10.3047723451052	-0.3381016494663314	-20.1443436144244	-20.482445263890725	0.2868772043376617	0.7131227956623383
NUMA1	Radial_glia	diploid	chimp	C40300	-8.103894330418106	-0.7096306350736904	-16.734085872783414	-17.443716507857104	0.5081741728745204	0.4918258271254797
CCDC90B	Radial_glia	diploid	chimp	C40300	-10.72786718054174	-0.2029002451760497	-20.698757836850067	-20.90165808202612	0.1836403268205846	0.8163596731794154
SYTL2	Radial_glia	diploid	chimp	C40300	-10.25208962078728	0.7741564860035234	-20.073025146677367	-19.298868660673843	0.5389074449684145	0.4610925550315856
RAB30	Radial_glia	diploid	chimp	C40300	-10.946603327566454	0.2861146668867426	-20.97259112054978	-20.68647645366304	0.2488235240596132	0.7511764759403868
CREBZF	Radial_glia	diploid	chimp	C40300	-10.028640843388462	-0.6095961944012807	-19.764911844546862	-20.374508038948143	0.4564296784974213	0.5435703215025787
PRCP	Radial_glia	diploid	chimp	C40300	-9.65800464340293	-0.0852157977882725	-19.23377625876308	-19.31899205655135	0.0816859071326011	0.9183140928673988
NARS2	Radial_glia	diploid	chimp	C40300	-9.29642947367758	-0.046056775506944	-18.691499056768304	-18.73755583227525	0.0450122592616018	0.9549877407383984
RNF121	Radial_glia	diploid	chimp	C40300	-9.478554829398377	-0.4031167250085765	-18.967622315824507	-19.370739040833083	0.331765904859357	0.6682340951406431
SORL1	Radial_glia	diploid	chimp	C40300	-9.723889362179824	0.8615550670994095	-19.330021268688235	-18.468466201588825	0.5774954517268955	0.4225045482731044
BUD13	Radial_glia	diploid	chimp	C40300	-10.414949142773583	-0.3547796089915423	-20.29185868056939	-20.646638289560933	0.2986720074391569	0.7013279925608431
DCUN1D5	Radial_glia	diploid	chimp	C40300	-10.479881365348689	-0.2815609329218205	-20.377759892167767	-20.659320825089587	0.2453950660090512	0.7546049339909489
YAP1	Radial_glia	diploid	chimp	C40300	-7.710989053387508	-0.5192229426622887	-16.03240882522277	-16.55163176788506	0.405017295937949	0.594982704062051
RDX	Radial_glia	diploid	chimp	C40300	-8.260426844447057	-0.7541966862997178	-17.005794756832348	-17.759991443132066	0.529611667610798	0.4703883323892019
PPP2R1B	Radial_glia	diploid	chimp	C40300	-9.967845624705928	-0.3480536687256688	-19.67950660192176	-20.02756027064743	0.2939390181956168	0.7060609818043833
FDX1	Radial_glia	diploid	chimp	C40300	-11.023983349827462	0.0055271913370873	-21.06737419913042	-21.06184700779333	0.0055119445186769	0.9944880554813232
FXYD6	Radial_glia	diploid	chimp	C40300	-9.220187762954238	-0.273453112726937	-18.574112645098506	-18.84756575782544	0.2392519950809044	0.7607480049190956
ALKBH8	Radial_glia	diploid	chimp	C40300	-10.530193763372012	-0.0330390561073557	-20.44379161475908	-20.47683067086644	0.0324992279628999	0.9675007720371
SIRT3	Radial_glia	diploid	chimp	C40300	-11.497143601347592	-0.1859113268675294	-21.6232113640838	-21.809122690951323	0.1696527787933068	0.8303472212066931
PGGHG	Radial_glia	diploid	chimp	C40300	-11.229705094369455	-0.2302537343828917	-21.31405614976849	-21.54430988415138	0.2056679724156585	0.7943320275843413
SCYL1	Radial_glia	diploid	chimp	C40300	-10.306872068453448	-0.2334161399095471	-20.1471756017948	-20.380591741704343	0.2081760046120557	0.7918239953879442
CDCA5	Radial_glia	diploid	chimp	C40300	-10.305735327914055	-0.292017027353424	-20.145642530595502	-20.43765955794893	0.2532441794101758	0.7467558205898241
BTBD10	Radial_glia	diploid	chimp	C40300	-10.087262336694176	-0.0901606748183602	-19.84662549373181	-19.93678616855017	0.0862156486593855	0.9137843513406144
GAS2	Radial_glia	diploid	chimp	C40300	-9.18345810055954	0.7003276182097197	-18.51718327359064	-17.81685565538092	0.503577359949535	0.496422640050465
LIN7C	Radial_glia	diploid	chimp	C40300	-10.168028028028996	-0.423095355424831	-19.95818046912708	-20.38127582455191	0.3449838292114437	0.6550161707885561
LRRC4C	Radial_glia	diploid	chimp	C40300	-8.028862056881168	2.360554556920457	-16.602261618988095	-14.241707062067638	0.9056321236759008	0.0943678763240994
IMMP1L	Radial_glia	diploid	chimp	C40300	-8.992232193103474	-0.4398365241724065	-18.21681905912342	-18.656655583295827	0.3558582859237266	0.6441417140762734
PGAP2	Radial_glia	diploid	chimp	C40300	-11.02966859860012	-0.1766938786619292	-21.07429504612908	-21.25098892479101	0.161963713950067	0.838036286049933
HSD17B12	Radial_glia	diploid	chimp	C40300	-9.877238508142216	-0.369719268426433	-19.550971424103235	-19.920690692529668	0.3090717312060805	0.6909282687939196
APIP	Radial_glia	diploid	chimp	C40300	-10.480622204630478	-0.0052056180839912	-20.378735541816624	-20.383941159900616	0.0051920923343131	0.9948079076656868
PAMR1	Radial_glia	diploid	chimp	C40300	-10.743587582853952	1.9484057041360856	-20.718728866861813	-18.770323162725727	0.8574989205388397	0.1425010794611603
DGKZ	Radial_glia	diploid	chimp	C40300	-10.575600804173115	-0.3285445661152764	-20.50298929944065	-20.83153386555593	0.280029158792676	0.7199708412073239
EIF3M	Radial_glia	diploid	chimp	C40300	-10.040274616779406	-0.3448856738790695	-19.78117820472361	-20.126063878602675	0.2916986738178641	0.7083013261821359
TNKS1BP1	Radial_glia	diploid	chimp	C40300	-9.711283487730617	-0.1686899077485471	-19.31166769485316	-19.480357602601703	0.1552291803397378	0.8447708196602622
SERPING1	Radial_glia	diploid	chimp	C40300	-10.801022350121414	-0.0124917663827444	-20.791310484312937	-20.80380225069568	0.0124140681350239	0.987585931864976
SSRP1	Radial_glia	diploid	chimp	C40300	-8.661169050177381	-0.6096365863566113	-17.681051129886377	-18.29068771624299	0.4564516339221521	0.5435483660778477
PTPRJ	Radial_glia	diploid	chimp	C40300	-8.867949854777034	0.975509305461937	-18.01803172910695	-17.042522423645014	0.6229997036506683	0.3770002963493318
CSTPP1	Radial_glia	diploid	chimp	C40300	-8.451509917306163	-0.1534403136597148	-17.331423326835623	-17.484863640495337	0.1422480412537049	0.8577519587462951
ARFGAP2	Radial_glia	diploid	chimp	C40300	-10.180519879285333	-0.5279261187049293	-19.975328269162844	-20.503254387867774	0.4101730668191881	0.5898269331808119
CELF1	Radial_glia	diploid	chimp	C40300	-8.259597352796728	-0.8881640684989377	-17.004366696307326	-17.892530764806263	0.5885896189040757	0.4114103810959245
HIKESHI	Radial_glia	diploid	chimp	C40300	-10.600087701803238	-0.1290025924964411	-20.53475718494863	-20.66375977744508	0.1210283131883405	0.8789716868116595
SESN3	Radial_glia	diploid	chimp	C40300	-8.1880149118753	1.1094035365866528	-16.880657340228485	-15.771253803641832	0.6702444104269659	0.3297555895730341
CCDC82	Radial_glia	diploid	chimp	C40300	-9.772710179264022	-0.2196134933353945	-19.400828847016072	-19.620442340351467	0.1971709632228152	0.8028290367771848
TENM4	Radial_glia	diploid	chimp	C40300	-6.7631807360445535	0.3814172646261315	-14.223946565452437	-13.842529300826303	0.3171071168810932	0.6828928831189068
SERPINH1	Radial_glia	diploid	chimp	C40300	-9.122053901832206	0.6532425931320063	-18.421460319794384	-17.768217726662378	0.4796442637516079	0.520355736248392
CAPN5	Radial_glia	diploid	chimp	C40300	-11.287274392030785	-0.1199425273452235	-21.381706486860622	-21.50164901420585	0.1130285881459446	0.8869714118540554
INTS4	Radial_glia	diploid	chimp	C40300	-9.608610278972328	-0.4566069440558315	-19.16110160952364	-19.617708553579472	0.3665707357234817	0.6334292642765184
PAK1	Radial_glia	diploid	chimp	C40300	-8.75236586335262	-0.3096211841623421	-17.830630714895126	-18.140251899057468	0.2662751498206185	0.7337248501793815
ZC3H12C	Radial_glia	diploid	chimp	C40300	-9.24827974090988	0.9964096363825836	-18.617488039806325	-17.62107840342374	0.6307973639133491	0.3692026360866509
TTC12	Radial_glia	diploid	chimp	C40300	-10.186721195510868	-0.1513144415269956	-19.98383036910728	-20.13514481063427	0.1404226306605351	0.8595773693394648
NCAM1	Radial_glia	diploid	chimp	C40300	-7.990304747463623	0.55447454263334	-16.534121135669356	-15.979646593036016	0.4256260090388017	0.5743739909611983
NPAT	Radial_glia	diploid	chimp	C40300	-9.083150974276876	-0.4758082320544048	-18.36045897052719	-18.836267202581595	0.378617367906679	0.621382632093321
ATM	Radial_glia	diploid	chimp	C40300	-8.162209585309329	-0.6888569620384217	-16.835831346194674	-17.524688308233095	0.4978502826579624	0.5021497173420376
AASDHPPT	Radial_glia	diploid	chimp	C40300	-9.591559233525755	-0.6097231326036159	-19.13591091141199	-19.74563404401561	0.4564986739577032	0.5435013260422968
LAMTOR1	Radial_glia	diploid	chimp	C40300	-10.251432710775694	-0.3088247601018921	-20.072132671246223	-20.38095743134812	0.2656905609367592	0.7343094390632408
GRIK4	Radial_glia	diploid	chimp	C40300	-10.14855239979567	1.425652805823404	-19.93138917074933	-18.50573636492593	0.7596484908811725	0.2403515091188275
HYOU1	Radial_glia	diploid	chimp	C40300	-8.911624499986141	-0.0465250238394149	-18.08820934793174	-18.13473437177116	0.0454593260014364	0.9545406739985636
MTA2	Radial_glia	diploid	chimp	C40300	-9.482939579875636	-0.4770280985010231	-18.974195582917115	-19.45122368141814	0.3793749095863027	0.6206250904136973
FADS1	Radial_glia	diploid	chimp	C40300	-8.498460226843225	-0.1755415722277788	-17.41041387230113	-17.58595544452891	0.1609974827553032	0.8390025172446969
INCENP	Radial_glia	diploid	chimp	C40300	-9.672000570260373	-0.0822904459983249	-19.254287819816767	-19.33657826581509	0.0789955822024511	0.9210044177975488
CPSF7	Radial_glia	diploid	chimp	C40300	-9.161595638270695	-0.5969093696485537	-18.48318067886876	-19.08009004851731	0.4494895661805711	0.5505104338194289
B3GAT3	Radial_glia	diploid	chimp	C40300	-11.437162605628298	-0.3377822284438067	-21.55500813008068	-21.892790358524483	0.2866493815413273	0.7133506184586725
EI24	Radial_glia	diploid	chimp	C40300	-10.713672234556842	-0.4032054812280527	-20.6806860324188	-21.08389151364685	0.331825212159382	0.668174787840618
CCDC15	Radial_glia	diploid	chimp	C40300	-9.948171014861126	-0.0572355795391885	-19.651723394436	-19.70895897397519	0.0556284314597081	0.944371568540292
CHEK1	Radial_glia	diploid	chimp	C40300	-9.046813714571089	-0.4276920717235982	-18.30323154192468	-18.73092361364828	0.3479878431302763	0.6520121568697238
FEZ1	Radial_glia	diploid	chimp	C40300	-11.060363268315363	0.2689176274382596	-21.11155895195032	-20.84264132451206	0.2357937973217783	0.7642062026782219
SIDT2	Radial_glia	diploid	chimp	C40300	-11.04271958003941	-0.0920189858584841	-21.0901601669333	-21.182179152791782	0.0879121673898125	0.9120878326101872
LTO1	Radial_glia	diploid	chimp	C40300	-11.589835160229596	-0.2601732575312284	-21.727319537570665	-21.987492795101893	0.2290819931185285	0.7709180068814715
PLCB3	Radial_glia	diploid	chimp	C40300	-10.609852050867614	-0.3145654579154354	-20.547394409630268	-20.861959867545703	0.2698939328403875	0.7301060671596125
VPS51	Radial_glia	diploid	chimp	C40300	-10.528321313581236	-0.2646702153167553	-20.44134241276192	-20.70601262807867	0.2325409955284932	0.7674590044715068
CWC15	Radial_glia	diploid	chimp	C40300	-10.889212105653998	-0.2544703897944949	-20.901587542262945	-21.15605793205744	0.2246729896570064	0.7753270103429935
TMEM218	Radial_glia	diploid	chimp	C40300	-11.086422715730729	-0.2728115672181594	-21.14306083241003	-21.41587239962819	0.2387637840269775	0.7612362159730226
DLG2	Radial_glia	diploid	chimp	C40300	-7.736717476457057	1.0171898288509578	-16.079217285323057	-15.0620274564721	0.6383903011746137	0.3616096988253863
PRSS23	Radial_glia	diploid	chimp	C40300	-11.43175181266783	1.1120963217280355	-21.548823378233703	-20.436727056505667	0.6711311769072197	0.3288688230927803
DIXDC1	Radial_glia	diploid	chimp	C40300	-8.962179340648188	0.0744567067603509	-18.169008136218007	-18.09455142945766	0.0717523399625138	0.9282476600374864
DLAT	Radial_glia	diploid	chimp	C40300	-9.906339832075414	-0.3318918284099226	-19.59241764946899	-19.924309477878914	0.2824350612031389	0.7175649387968612
NKAPD1	Radial_glia	diploid	chimp	C40300	-10.198973850622965	-0.4349911739057574	-20.000608342514425	-20.435599516420183	0.3527296200778028	0.6472703799221972
PTS	Radial_glia	diploid	chimp	C40300	-9.790971648688588	0.0596823467766968	-19.427202848528783	-19.36752050175209	0.0579362643573323	0.9420637356426677
UEVLD	Radial_glia	diploid	chimp	C40300	-10.193125079566904	-0.1847649081351505	-19.99260283650816	-20.17736774464331	0.1687003073232866	0.8312996926767133
EXT2	Radial_glia	diploid	chimp	C40300	-9.065395463702608	-0.3203395397725259	-18.33252594251802	-18.652865482290547	0.2740974775520487	0.7259025224479514
NDUFC2	Radial_glia	diploid	chimp	C40300	-11.660595798323529	-0.1765050371760282	-21.8057416082158	-21.98224664539183	0.161805442988979	0.838194557011021
NCAPD3	Radial_glia	diploid	chimp	C40300	-8.761199207649485	-0.425370905718605	-17.845038506038684	-18.27040941175729	0.3464726568577693	0.6535273431422307
ARL14EP	Radial_glia	diploid	chimp	C40300	-10.654690712600516	-0.3012078824007816	-20.605202428943013	-20.906410311343794	0.2600760604072993	0.7399239395927006
PDE3B	Radial_glia	diploid	chimp	C40300	-8.43057817584538	0.2280917216494131	-17.296077680932452	-17.06798595928304	0.2039487586460572	0.7960512413539428
GUCY1A2	Radial_glia	diploid	chimp	C40300	-10.13750534429964	2.1754475020317585	-19.91616175967928	-17.74071425764752	0.8864426748350502	0.1135573251649498
CWF19L2	Radial_glia	diploid	chimp	C40300	-8.911988853700553	-0.597808946628959	-18.08879333924298	-18.68660228587194	0.4499845700138998	0.5500154299861002
TMEM123	Radial_glia	diploid	chimp	C40300	-8.793619116918004	-0.3752983744974862	-17.897795725701787	-18.27309410019928	0.3129157602114889	0.687084239788511
GRIA4	Radial_glia	diploid	chimp	C40300	-10.51447484222946	2.8570601049912554	-20.42321111524273	-17.56615101025147	0.9425626278629136	0.0574373721370862
THY1	Radial_glia	diploid	chimp	C40300	-10.390291538020522	0.5942647037764961	-20.25903692270453	-19.66477221892804	0.4480317231198532	0.5519682768801468
TBCEL	Radial_glia	diploid	chimp	C40300	-9.652752794468228	-0.2715507119868653	-19.226070263253376	-19.49762097524024	0.2378033700175387	0.7621966299824614
UBASH3B	Radial_glia	diploid	chimp	C40300	-10.580405604997363	1.4103231073189697	-20.5092313882454	-19.09890828092643	0.7559355885855229	0.2440644114144771
TBRG1	Radial_glia	diploid	chimp	C40300	-10.15627000581639	-0.4305453005969148	-19.94201402634597	-20.372559326942884	0.3498455315765807	0.6501544684234193
ZDHHC5	Radial_glia	diploid	chimp	C40300	-10.114138223903264	-0.3562491310712161	-19.883878921620635	-20.24012805269185	0.2997018675229208	0.7002981324770792
TSPAN18	Radial_glia	diploid	chimp	C40300	-8.575589977343109	1.299667620519955	-17.539307042845703	-16.239639422325748	0.7273776079345277	0.2726223920654723
EMSY	Radial_glia	diploid	chimp	C40300	-8.498196740415128	-0.4522643084204709	-17.409971696199996	-17.862236004620467	0.363814001814817	0.636185998185183
ALG8	Radial_glia	diploid	chimp	C40300	-9.736006461384884	-0.4487188154428914	-19.34763590858338	-19.79635472402628	0.3615544055014111	0.638445594498589
SIK3	Radial_glia	diploid	chimp	C40300	-8.096425958501761	-0.470707488282077	-16.721010668056334	-17.19171815633841	0.3754397571160481	0.6245602428839518
PCSK7	Radial_glia	diploid	chimp	C40300	-10.57985981649094	-0.2009629024585315	-20.508522546684404	-20.70948544914293	0.1820572253429696	0.8179427746570304
VPS11	Radial_glia	diploid	chimp	C40300	-10.497613852379844	-0.3515928250393472	-20.4010852658208	-20.752678090860144	0.2964334616608369	0.7035665383391632
SHANK2	Radial_glia	diploid	chimp	C40300	-9.268418085231527	1.7042265057769337	-18.648494121366216	-16.944267615589283	0.8180869595433884	0.1819130404566114
CLPB	Radial_glia	diploid	chimp	C40300	-9.870876887879175	-0.2860454547783923	-19.541890619415504	-19.827936074193897	0.2487715317527424	0.7512284682472576
NEU3	Radial_glia	diploid	chimp	C40300	-11.060913797684949	-0.1183571830621836	-21.1122257373998	-21.23058292046198	0.1116213178797494	0.8883786821202507
UBXN1	Radial_glia	diploid	chimp	C40300	-11.136308990687084	-0.1922760154463248	-21.20302044119597	-21.3952964566423	0.1749208975170649	0.825079102482935
TTC9C	Radial_glia	diploid	chimp	C40300	-11.510182292451823	-0.1197456660153477	-21.637950645978755	-21.757696311994103	0.1128539605861024	0.8871460394138977
NXF1	Radial_glia	diploid	chimp	C40300	-9.791329128384806	-0.4686117224298165	-19.42771852957264	-19.89633025200245	0.3741294525201153	0.6258705474798846
STX5	Radial_glia	diploid	chimp	C40300	-10.175911101348564	-0.1071049698112354	-19.969005023532773	-20.07610999334401	0.1015686401298766	0.8984313598701233
SYVN1	Radial_glia	diploid	chimp	C40300	-11.048280462745089	-0.3358968789206038	-21.09691069240137	-21.432807571321973	0.2853031976781432	0.7146968023218568
LRP5	Radial_glia	diploid	chimp	C40300	-9.417725805138913	-0.2136212361324289	-18.87607080992734	-19.08969204605977	0.1923457626612836	0.8076542373387164
TPCN2	Radial_glia	diploid	chimp	C40300	-10.90333970506137	-0.1553406248485664	-20.91912170030996	-21.074462325158528	0.1438764891292588	0.8561235108707411
FAT3	Radial_glia	diploid	chimp	C40300	-7.278581827426903	1.3348189526157768	-15.22766511600726	-13.892846163391482	0.736794176131488	0.263205823868512
PGM2L1	Radial_glia	diploid	chimp	C40300	-10.314434304589872	0.19129332380189	-20.15736845712769	-19.9660751333258	0.1741097006641524	0.8258902993358476
INPPL1	Radial_glia	diploid	chimp	C40300	-9.80412352686108	-0.4660549345775706	-19.446159708507142	-19.91221464308472	0.3725271868533999	0.6274728131466
DDIAS	Radial_glia	diploid	chimp	C40300	-9.992287941099333	-0.2209058533343011	-19.713924188799137	-19.93483004213344	0.1982078372043628	0.8017921627956371
PCF11	Radial_glia	diploid	chimp	C40300	-9.187939601633028	-0.4154786717308525	-18.52414257440989	-18.93962124614074	0.3399757298814328	0.6600242701185672
PKNOX2	Radial_glia	diploid	chimp	C40300	-8.031672643902649	0.5314025394319941	-16.607218039186225	-16.07581549975423	0.4122199933446683	0.5877800066553317
RPUSD4	Radial_glia	diploid	chimp	C40300	-10.58158209397938	-0.3306504795355424	-20.51075916594133	-20.841409645476872	0.2815437596804517	0.7184562403195482
ARHGAP42	Radial_glia	diploid	chimp	C40300	-8.059699986811975	0.9701814934209718	-16.656564996193836	-15.686383502772864	0.6209857567309252	0.3790142432690748
PSMC3	Radial_glia	diploid	chimp	C40300	-10.697028550154409	-0.411681443672645	-20.65944992762584	-21.07113137129848	0.3374647027496961	0.6625352972503039
SMCO4	Radial_glia	diploid	chimp	C40300	-10.57669209161232	0.1913620870884215	-20.504407399332724	-20.313045312244306	0.1741664896429285	0.8258335103570715
CEP295	Radial_glia	diploid	chimp	C40300	-8.68402456786738	-0.4931275799487089	-17.718680733765936	-18.211808313714645	0.3892866506822907	0.6107133493177093
TAF1D	Radial_glia	diploid	chimp	C40300	-9.34566980178312	-0.1431578803897259	-18.76674941734772	-18.909907297737444	0.133382763772823	0.8666172362271769
ABTB2	Radial_glia	diploid	chimp	C40300	-10.291990668378354	1.555814549219665	-20.127087082556613	-18.57127253333695	0.7889825714638121	0.2110174285361878
AMOTL1	Radial_glia	diploid	chimp	C40300	-8.254825999903607	-0.0737486058789827	-16.996149855574547	-17.06989846145353	0.0710948142065036	0.9289051857934963
CEP57	Radial_glia	diploid	chimp	C40300	-8.625939559626111	-0.6259446014485874	-17.62286238752227	-18.24880698897086	0.4652439414775691	0.5347560585224309
JAM3	Radial_glia	diploid	chimp	C40300	-8.786169377683656	-0.1677203526450696	-17.885689647781046	-18.05341000042612	0.1544097312939579	0.8455902687060421
ADAMTS15	Radial_glia	diploid	chimp	C40300	-10.027662253505428	2.4579522592279304	-19.763542453892587	-17.305590194664656	0.9143899211531696	0.0856100788468302
API5	Radial_glia	diploid	chimp	C40300	-9.120364078971	-0.5478348367758308	-18.41881634036568	-18.96665117714151	0.4217996457806596	0.5782003542193404
ALKBH3	Radial_glia	diploid	chimp	C40300	-10.533608860568314	-0.149359331736381	-20.44825698503357	-20.59761631676995	0.1387404186111732	0.8612595813888269
CLMP	Radial_glia	diploid	chimp	C40300	-8.317038966761656	0.6412668623246168	-17.102962369741903	-16.461695507417286	0.4733751599052651	0.5266248400947349
ZNF202	Radial_glia	diploid	chimp	C40300	-10.642394370408487	-0.137584133507051	-20.58938589706084	-20.726970030567887	0.1285389721597545	0.8714610278402455
CUL5	Radial_glia	diploid	chimp	C40300	-8.437634459123977	-0.7524233423772912	-17.308001946847444	-18.06042528922473	0.5287767672564369	0.4712232327435633
APBB1	Radial_glia	diploid	chimp	C40300	-10.130559271696727	-0.4038444724890268	-19.906575809555413	-20.31042028204444	0.3322520336274983	0.6677479663725017
TRIM44	Radial_glia	diploid	chimp	C40300	-8.38758594881104	-0.6392837587494674	-17.223229930829785	-17.862513689579252	0.4723297720885521	0.5276702279114479
ILK	Radial_glia	diploid	chimp	C40300	-10.38637316087684	-0.2940934434160596	-20.25381096380819	-20.547904407224248	0.2547931464843272	0.7452068535156728
TPP1	Radial_glia	diploid	chimp	C40300	-10.567340274545042	-0.1904536381303145	-20.492247914338503	-20.68270155246882	0.173415921175923	0.8265840788240771
DCHS1	Radial_glia	diploid	chimp	C40300	-9.03959563041468	0.1149063299190694	-18.291835155597443	-18.17692882567837	0.1085503578437472	0.8914496421562528
IFTAP	Radial_glia	diploid	chimp	C40300	-11.01258534344496	0.1082836869444746	-21.05348127345645	-20.945197586511977	0.1026270126833243	0.8973729873166757
PPFIBP2	Radial_glia	diploid	chimp	C40300	-9.763510093927476	0.5864969279128616	-19.38751866342216	-18.80102173550929	0.4437274616346188	0.5562725383653813
TUB	Radial_glia	diploid	chimp	C40300	-10.187892662994944	0.0328582062566162	-19.985435681968475	-19.95257747571186	0.0323242397698693	0.9676757602301308
XRRA1	Radial_glia	diploid	chimp	C40300	-10.162113247527262	0.1423148903090094	-19.95005121692844	-19.807736326619423	0.1326519060292724	0.8673480939707277
TRIM66	Radial_glia	diploid	chimp	C40300	-10.715230541814345	0.2716959580009117	-20.68267173189216	-20.410975773891245	0.2379140680005481	0.7620859319994518
RNF169	Radial_glia	diploid	chimp	C40300	-9.14042635998927	-0.371201183260446	-18.45017317603859	-18.821374359299035	0.310094869767499	0.689905130232501
DENND2B	Radial_glia	diploid	chimp	C40300	-8.394943810384083	0.0300813975180246	-17.23572127937276	-17.205639881854736	0.0296334550945174	0.9703665449054826
TMEM41B	Radial_glia	diploid	chimp	C40300	-9.75010102412944	-0.4467357048009183	-19.368091522355744	-19.814827227156663	0.3602870410019769	0.639712958998023
ZNF143	Radial_glia	diploid	chimp	C40300	-9.72196792078308	-0.0953163953579442	-19.32722560916212	-19.42254200452006	0.0909147413948208	0.9090852586051792
WEE1	Radial_glia	diploid	chimp	C40300	-9.461145663054264	-0.0895140211910855	-18.941489310847512	-19.0310033320386	0.0856245555984059	0.914375444401594
TMEM135	Radial_glia	diploid	chimp	C40300	-8.753676328475551	-0.0388724014939861	-17.83276907189651	-17.871641473390497	0.0381265650703416	0.9618734349296584
PLEKHA7	Radial_glia	diploid	chimp	C40300	-9.754776694755815	1.2749656878055688	-19.374869383330115	-18.099903695524542	0.7205594437243883	0.2794405562756116
SAAL1	Radial_glia	diploid	chimp	C40300	-10.09658108713186	-0.4396310170781028	-19.859557387153497	-20.2991884042316	0.3557258966287434	0.6442741033712567
FAM111A	Radial_glia	diploid	chimp	C40300	-10.49006604622127	0.5661744010424385	-20.391163861256192	-19.82498946021376	0.432306944198463	0.567693055801537
NAV2	Radial_glia	diploid	chimp	C40300	-7.393346133144966	1.8990757888748675	-15.444572507248726	-13.545496718373858	0.8502930838975954	0.1497069161024047
PATL1	Radial_glia	diploid	chimp	C40300	-9.841193481352398	-0.4576079482423872	-19.49942195871109	-19.95702990695348	0.3672044838237401	0.6327955161762598
STX3	Radial_glia	diploid	chimp	C40300	-11.5993714357814	0.3794289808220945	-21.7379415357178	-21.358512554895707	0.3157479812958126	0.6842520187041875
IGF2	Radial_glia	diploid	chimp	C40300	-8.552719340586096	2.54333316412162	-17.501200520082364	-14.957867355960744	0.921396037247676	0.078603962752324
RNF214	Radial_glia	diploid	chimp	C40300	-9.50633549651779	-0.4904660293359767	-19.009209639423897	-19.49967566875988	0.3876590411714767	0.6123409588285232
ATP5MG	Radial_glia	diploid	chimp	C40300	-10.97392860538141	-0.0551363432298082	-21.006186598403385	-21.0613229416332	0.0536438900916218	0.9463561099083782
STIM1	Radial_glia	diploid	chimp	C40300	-9.618326294243214	0.0512015638824436	-19.17543205631001	-19.12423049242757	0.0499128520231456	0.9500871479768545
RRM1	Radial_glia	diploid	chimp	C40300	-8.12627502605547	-0.3292564861660451	-16.773207855376675	-17.10246434154272	0.2805415380623217	0.7194584619376783
OTUB1	Radial_glia	diploid	chimp	C40300	-10.900140793452575	-0.4225908985123894	-20.91515462767244	-21.33774552618483	0.3446533184191105	0.6553466815808895
RCOR2	Radial_glia	diploid	chimp	C40300	-10.525769751503908	-0.0696498536402999	-20.43800388955168	-20.50765374319198	0.067279648628639	0.932720351371361
NDUFV1	Radial_glia	diploid	chimp	C40300	-10.89700991538042	-0.3873517259764796	-20.91127011961972	-21.2986218455962	0.3211477170511948	0.6788522829488052
SDHAF2	Radial_glia	diploid	chimp	C40300	-11.06963406937886	-0.3267552123771686	-21.122780114184494	-21.449535326561666	0.2787397229922899	0.72126027700771
DDB1	Radial_glia	diploid	chimp	C40300	-8.365375116629124	-0.6190917297095453	-17.18546303322811	-17.804554762937656	0.4615667414975936	0.5384332585024064
VPS37C	Radial_glia	diploid	chimp	C40300	-10.75112587983312	-0.1448055796490557	-20.728289460486792	-20.873095040135848	0.134809512601791	0.8651904873982089
VWCE	Radial_glia	diploid	chimp	C40300	-10.284114493146545	0.3767742856178593	-20.116438637296746	-19.739664351678883	0.3139290875071683	0.6860709124928317
FTH1	Radial_glia	diploid	chimp	C40300	-11.477277558346678	-0.275817871526236	-21.60069469273029	-21.87651256425653	0.2410488552118338	0.7589511447881663
BSCL2	Radial_glia	diploid	chimp	C40300	-10.827111460290464	-0.0499784021342932	-20.82408130789342	-20.874059710027712	0.0487500307520587	0.9512499692479413
SLC3A2	Radial_glia	diploid	chimp	C40300	-9.801402573732956	-0.0759268377994146	-19.442240366318646	-19.51816720411806	0.0731159830468591	0.9268840169531408
SPINDOC	Radial_glia	diploid	chimp	C40300	-10.66078184316404	-0.2347377603797084	-20.613027118302448	-20.84776487868216	0.20922180418584	0.79077819581416
ATG16L2	Radial_glia	diploid	chimp	C40300	-10.969446974760542	-0.1612403942669793	-21.0006859190826	-21.16192631334957	0.1489125500304083	0.8510874499695916
C2CD3	Radial_glia	diploid	chimp	C40300	-8.965211401702392	-0.4561913116048438	-18.173839292098062	-18.630030603702902	0.3663074072457036	0.6336925927542963
SF1	Radial_glia	diploid	chimp	C40300	-8.2270311013359	-0.8309127481474834	-16.948201225700778	-17.77911397384826	0.5643485352736848	0.4356514647263153
PAFAH1B2	Radial_glia	diploid	chimp	C40300	-9.275550273548914	-0.6569015332407561	-18.659457498839814	-19.31635903208057	0.4815447352498226	0.5184552647501773
STIP1	Radial_glia	diploid	chimp	C40300	-9.072809913177895	-0.4078029133652875	-18.34419736615188	-18.75200027951717	0.3348900498124333	0.6651099501875667
FEN1	Radial_glia	diploid	chimp	C40300	-10.166980075916312	-0.1791687890866705	-19.956740632440606	-20.13590942152728	0.1640352142445271	0.8359647857554728
METTL15	Radial_glia	diploid	chimp	C40300	-8.407083145156852	-0.0527819923949622	-17.256308505760895	-17.309090498155857	0.0514132109238988	0.9485867890761012
SIK2	Radial_glia	diploid	chimp	C40300	-8.904036771574573	-0.0887773300833137	-18.076042130428444	-18.16481946051176	0.0849506951563288	0.9150493048436712
USP47	Radial_glia	diploid	chimp	C40300	-8.004229475960171	-0.8860847811578659	-16.55876089787172	-17.444845679029587	0.5877332885367551	0.4122667114632449
NFRKB	Radial_glia	diploid	chimp	C40300	-9.410985610297482	-0.6236332797413091	-18.86588488997109	-19.4895181697124	0.4640065187012263	0.5359934812987737
PRDM10	Radial_glia	diploid	chimp	C40300	-9.94571035851352	0.0417918309802374	-19.648243651633944	-19.606451820653707	0.0409305916677771	0.959069408332223
SYT9	Radial_glia	diploid	chimp	C40300	-10.90761920200372	1.3040457677839117	-20.92442592490977	-19.62038015712585	0.7285685798867495	0.2714314201132504
MSANTD4	Radial_glia	diploid	chimp	C40300	-10.55885710391646	-0.3003558467073723	-20.48120407929134	-20.78155992599872	0.2594453501446865	0.7405546498553135
DNAJC24	Radial_glia	diploid	chimp	C40300	-9.816478913191435	-0.1146830118795136	-19.46393980115393	-19.578622813033448	0.1083512588269246	0.8916487411730755
DCDC1	Radial_glia	diploid	chimp	C40300	-10.11472175787388	1.0783123144712017	-19.88468631436258	-18.806373999891377	0.6598308599966106	0.3401691400033894
PDGFD	Radial_glia	diploid	chimp	C40300	-9.870139108527042	2.0472232599455893	-19.5408370094193	-17.49361374947371	0.8709071362979072	0.1290928637020929
C11orf24	Radial_glia	diploid	chimp	C40300	-10.99959357779832	-0.0481075708653761	-21.03761685342829	-21.085724424293662	0.0469687368343986	0.9530312631656014
TMEM126B	Radial_glia	diploid	chimp	C40300	-11.476445438646898	-0.3584674100089735	-21.59974997784354	-21.95821738785252	0.3012536023936455	0.6987463976063545
ANO5	Radial_glia	diploid	chimp	C40300	-10.66609229989448	0.9889358145606266	-20.61984343344404	-19.63090761888341	0.628027671995538	0.3719723280044619
PPP1CA	Radial_glia	diploid	chimp	C40300	-10.856699915996284	-0.2359636552331779	-20.86109757111844	-21.097061226351617	0.2101906211511289	0.7898093788488709
RAD9A	Radial_glia	diploid	chimp	C40300	-9.71978465537447	-0.0064151499690439	-19.324048184167182	-19.330463334136223	0.0063946168256754	0.9936053831743246
MUS81	Radial_glia	diploid	chimp	C40300	-10.86707892519087	-0.3179038871577085	-20.874044296809192	-21.1919481839669	0.2723272762525628	0.7276727237474373
CFL1	Radial_glia	diploid	chimp	C40300	-9.465117280424634	-0.5144318095236358	-18.94745599318015	-19.461887802703785	0.4021598147673381	0.5978401852326619
SNX32	Radial_glia	diploid	chimp	C40300	-11.213726584045071	0.4883270956261611	-21.295172526729043	-20.80684543110288	0.386347882712107	0.6136521172878929
NADSYN1	Radial_glia	diploid	chimp	C40300	-11.05660604698742	-0.1307551271203166	-21.107006837840824	-21.237761964961138	0.1225673924640999	0.8774326075359
DHCR7	Radial_glia	diploid	chimp	C40300	-10.829340084146915	0.218264273653073	-20.82687495616156	-20.60861068250848	0.1960870394236248	0.8039129605763751
ANKRD13D	Radial_glia	diploid	chimp	C40300	-11.049141436562232	-0.262356296333369	-21.097955350973	-21.36031164730637	0.2307631014108709	0.7692368985891291
KAT5	Radial_glia	diploid	chimp	C40300	-11.173986600011254	-0.316009854130531	-21.248005484507665	-21.5640153386382	0.2709477340439659	0.7290522659560341
RELA	Radial_glia	diploid	chimp	C40300	-10.945864827682485	-0.3616389320967457	-20.971681271988324	-21.33332020408507	0.3034661815509595	0.6965338184490405
KDM2A	Radial_glia	diploid	chimp	C40300	-8.15126543273153	-0.797140683943642	-16.816783793387568	-17.61392447733121	0.5493844238224082	0.4506155761775918
MAP3K11	Radial_glia	diploid	chimp	C40300	-10.80165947622774	-0.2512184715716827	-20.79211226331612	-21.0433307348878	0.2221475856452767	0.7778524143547233
PC	Radial_glia	diploid	chimp	C40300	-10.680598982181593	0.1827926680429925	-20.63843750175912	-20.45564483371612	0.1670591669112985	0.8329408330887014
C11orf80	Radial_glia	diploid	chimp	C40300	-9.452702973565405	-0.0882499089853433	-18.928796048760763	-19.017045957746102	0.0844679515538812	0.9155320484461188
SPTBN2	Radial_glia	diploid	chimp	C40300	-9.727627986969392	0.585282804308715	-19.33545896601758	-18.750176161708865	0.4430516678498735	0.5569483321501265
RBM4B	Radial_glia	diploid	chimp	C40300	-10.765109200051054	-0.2572272074886151	-20.745996657017912	-21.003223864506527	0.2268074813237994	0.7731925186762005
RBM4	Radial_glia	diploid	chimp	C40300	-9.025783538978905	-0.7112935994567487	-18.270001246219305	-18.981294845676054	0.508991382024514	0.491008617975486
CCS	Radial_glia	diploid	chimp	C40300	-11.0899861395846	-0.3368656099374511	-21.14735884655193	-21.484224456489383	0.2859952113964997	0.7140047886035004
BBS1	Radial_glia	diploid	chimp	C40300	-10.22368870692792	-0.200270365695168	-20.03436796791601	-20.234638333611183	0.1814905737102958	0.8185094262897041
B4GAT1	Radial_glia	diploid	chimp	C40300	-11.256004957607033	-0.1518859081222637	-21.34503636149745	-21.49692226961971	0.1409137100820541	0.8590862899179459
FZD4	Radial_glia	diploid	chimp	C40300	-11.32826398411754	0.3162338296671514	-21.429505671244897	-21.113271841577745	0.2711110056313545	0.7288889943686455
RAB1B	Radial_glia	diploid	chimp	C40300	-11.265341511168968	-0.3558608204746357	-21.356004136309817	-21.711864956784453	0.2994298815332112	0.7005701184667888
PTDSS2	Radial_glia	diploid	chimp	C40300	-11.13737033124233	-0.2893569482902975	-21.204291166349154	-21.49364811463945	0.2512551055125358	0.7487448944874642
TRAF6	Radial_glia	diploid	chimp	C40300	-10.82466352751944	-0.201929247761889	-20.82101170594537	-21.02294095370726	0.1828472587176748	0.8171527412823252
PACS1	Radial_glia	diploid	chimp	C40300	-8.53715724552437	-0.1496249080208684	-17.47521681559363	-17.624841723614498	0.1389691183608186	0.8610308816391814
CKAP5	Radial_glia	diploid	chimp	C40300	-7.804319045201375	-0.5527044127325594	-16.201631806294547	-16.754336219027106	0.4246083920717736	0.5753916079282264
ARHGAP1	Radial_glia	diploid	chimp	C40300	-10.832879412429271	-0.1796450130381543	-20.83130975220158	-21.01095476523973	0.1644332259192327	0.8355667740807672
ATG13	Radial_glia	diploid	chimp	C40300	-10.256153607843826	-0.3103313467293596	-20.078544715585736	-20.3888760623151	0.2667960287674501	0.7332039712325499
TP53I11	Radial_glia	diploid	chimp	C40300	-9.981608473888173	0.1212807245649437	-19.69889966738179	-19.577618942816848	0.1142147369957024	0.8857852630042976
EIF1AD	Radial_glia	diploid	chimp	C40300	-11.293729440401709	-0.2701566466778651	-21.389254225780583	-21.65941087245845	0.2367400771594017	0.7632599228405982
EIF3F	Radial_glia	diploid	chimp	C40300	-9.844377190632	-0.3604113844093959	-19.503984645438816	-19.86439602984821	0.3026106280640436	0.6973893719359565
SART1	Radial_glia	diploid	chimp	C40300	-10.03125246542541	-0.374976548855944	-19.768565565797186	-20.14354211465313	0.3126946033001517	0.6873053966998482
PAAF1	Radial_glia	diploid	chimp	C40300	-10.458968833355923	-0.0198540776905139	-20.350177829104712	-20.370031906795223	0.0196582834027307	0.9803417165972692
MRPL48	Radial_glia	diploid	chimp	C40300	-10.421326914751097	-0.0580220491715657	-20.300330100262503	-20.35835214943407	0.0563708590334069	0.9436291409665932
RAB6A	Radial_glia	diploid	chimp	C40300	-8.88643335781987	-0.3123337230365486	-18.04777396082354	-18.36010768386009	0.2682627101137379	0.7317372898862621
CSTF3	Radial_glia	diploid	chimp	C40300	-8.668833550434107	-0.4813031147448079	-17.693680667174288	-18.174983781919096	0.3820224288031743	0.6179775711968257
TCP11L1	Radial_glia	diploid	chimp	C40300	-10.07791781528781	-0.281028045899685	-19.833641944331067	-20.11466999023075	0.2449928396718087	0.7550071603281913
DEAF1	Radial_glia	diploid	chimp	C40300	-10.629650463078749	-0.4076912292476108	-20.5729645910497	-20.98065582029731	0.3348157634462622	0.6651842365537378
ZDHHC13	Radial_glia	diploid	chimp	C40300	-10.181836341249085	-0.10341806303472	-19.977133744794187	-20.080551807828908	0.0982500936343168	0.9017499063656832
TALDO1	Radial_glia	diploid	chimp	C40300	-10.742495205477226	-0.2450076130634713	-20.71734257857522	-20.96235019163869	0.2173014205147785	0.7826985794852215
GATD1	Radial_glia	diploid	chimp	C40300	-10.389923979506785	-0.4934767190931452	-20.258546827040178	-20.752023546133323	0.3894998374004874	0.6105001625995126
CHID1	Radial_glia	diploid	chimp	C40300	-10.796677256314728	-0.3756880376246272	-20.78584051242006	-21.16152855004469	0.3131834394492228	0.6868165605507772
RIC8A	Radial_glia	diploid	chimp	C40300	-10.564714959604729	-0.3177444339284179	-20.488831543541213	-20.80657597746963	0.2722112372357425	0.7277887627642575
DDX10	Radial_glia	diploid	chimp	C40300	-8.794400611972204	-0.3683187108154833	-17.899065095360957	-18.26738380617644	0.3081033683949402	0.6918966316050598
POGLUT3	Radial_glia	diploid	chimp	C40300	-9.064587164251911	0.1947276271105167	-18.33125295574183	-18.136525328631315	0.176941193566015	0.8230588064339851
SPTY2D1	Radial_glia	diploid	chimp	C40300	-10.166271502643507	-0.3434428941170431	-19.95576697282238	-20.299209866939425	0.2906760134395821	0.709323986560418
GVQW3	Radial_glia	diploid	chimp	C40300	-10.840512126813636	-0.2216125950245349	-20.84086581063728	-21.06247840566181	0.198774296958773	0.8012257030412271
LDLRAD3	Radial_glia	diploid	chimp	C40300	-7.82805146462525	-0.0514106534707537	-16.244409503618346	-16.2958201570891	0.0501114845870506	0.9498885154129492
FJX1	Radial_glia	diploid	chimp	C40300	-10.683257645400962	1.4180900323739003	-20.6418411080002	-19.223751075626293	0.7578238759915841	0.2421761240084159
DNHD1	Radial_glia	diploid	chimp	C40300	-10.31401450609795	0.1647430543472161	-20.15680289967735	-19.99205984533013	0.1518884053189744	0.8481115946810256
SLC36A4	Radial_glia	diploid	chimp	C40300	-8.723516867148865	-0.6548696912997051	-17.783476954622287	-18.43834664592199	0.4804902451825501	0.5195097548174499
TLCD5	Radial_glia	diploid	chimp	C40300	-10.850574281066068	-0.2859121717043429	-20.85344727054501	-21.139359442249354	0.2486713990403313	0.7513286009596686
MOB2	Radial_glia	diploid	chimp	C40300	-10.8339777660118	-0.1086300811329472	-20.832685530538605	-20.941315611671552	0.1029378036398248	0.897062196360175
B4GALNT4	Radial_glia	diploid	chimp	C40300	-10.45891386911731	-0.4017474860851421	-20.35010523036855	-20.75185271645369	0.3308503060325968	0.6691496939674032
NTM	Radial_glia	diploid	chimp	C40300	-7.946812912975375	2.1973597184957114	-16.456934911195205	-14.259575192699494	0.8889039035587041	0.1110960964412959
C11orf54	Radial_glia	diploid	chimp	C40300	-10.152015543730109	-0.3435784761460888	-19.93615823597485	-20.279736712120943	0.290772178505656	0.7092278214943442
SRPRA	Radial_glia	diploid	chimp	C40300	-10.158670471124683	-0.3836203605660273	-19.945316542100688	-20.328936902666715	0.3186099393803573	0.6813900606196427
CADM1	Radial_glia	diploid	chimp	C40300	-7.393459496365338	1.1078904887390628	-15.444785579786792	-14.33689509104773	0.6697450967944804	0.3302549032055196
AP2A2	Radial_glia	diploid	chimp	C40300	-9.088031961530096	-0.5854103495277201	-18.368127687103176	-18.953538036630896	0.4431226994169073	0.5568773005830926
JRKL	Radial_glia	diploid	chimp	C40300	-11.227849894051117	-0.1255776304022937	-21.311866036271333	-21.437443666673627	0.1180127072590284	0.8819872927409717
OPCML	Radial_glia	diploid	chimp	C40300	-9.073595436194108	2.847208168594012	-18.34543330682911	-15.498225138235098	0.9419939618949036	0.0580060381050963
DENND5A	Radial_glia	diploid	chimp	C40300	-8.456636501936483	-0.6131513919584606	-17.340067978926403	-17.953219370884863	0.4583587472344916	0.5416412527655083
OAF	Radial_glia	diploid	chimp	C40300	-10.5839918504473	0.2386147827023065	-20.5138876658357	-20.2752728831334	0.2122817333634794	0.7877182666365207
MAML2	Radial_glia	diploid	chimp	C40300	-7.366899290584013	0.5086044572038464	-15.394800169428311	-14.886195712224463	0.3986658188920052	0.6013341811079949
ATL3	Radial_glia	diploid	chimp	C40300	-9.741810982688609	-0.3271045730852115	-19.3560644674771	-19.683169040562312	0.2789916589825181	0.7210083410174819
PRMT3	Radial_glia	diploid	chimp	C40300	-9.293786302402763	-0.202296651618564	-18.687447195931007	-18.88974384754957	0.1831474286411441	0.8168525713588558
PSMD13	Radial_glia	diploid	chimp	C40300	-10.357018536162856	-0.4284562579812174	-20.21457154882433	-20.64302780680555	0.348485911527606	0.651514088472394
CYP2R1	Radial_glia	diploid	chimp	C40300	-10.845473799060343	-0.0446572243347525	-20.84707206470785	-20.891729289042605	0.0436747693251352	0.9563252306748647
CENATAC	Radial_glia	diploid	chimp	C40300	-10.619147715918576	-0.3069410126918157	-20.559408907797017	-20.86634992048884	0.2643060037641608	0.7356939962358392
BCL9L	Radial_glia	diploid	chimp	C40300	-10.764704746612942	-0.1253321386425945	-20.74548499469565	-20.87081713333825	0.117796160067313	0.882203839932687
BACE1	Radial_glia	diploid	chimp	C40300	-10.10909812380903	-0.1022199248824263	-19.87690272542383	-19.97912265030625	0.0971690251623079	0.902830974837692
ARAP1	Radial_glia	diploid	chimp	C40300	-10.277088341820422	-0.1731748769783933	-20.10692986707684	-20.280104744055222	0.1590094678988061	0.8409905321011939
ZFP91	Radial_glia	diploid	chimp	C40300	-9.055921935546666	-0.691733161822139	-18.317598649418525	-19.009331811240664	0.4992924905331609	0.5007075094668391
TEAD1	Radial_glia	diploid	chimp	C40300	-7.467850871503717	-0.1410675023254093	-15.584103261812611	-15.72517076413802	0.1315693113718458	0.8684306886281541
DYNC2H1	Radial_glia	diploid	chimp	C40300	-8.192999315642785	-0.155730184912489	-16.889301677806834	-17.045031862719323	0.1442099357059275	0.8557900642940725
LUZP2	Radial_glia	diploid	chimp	C40300	-10.36799354424612	2.586419049228166	-20.229260631218388	-17.642841581990222	0.9247108352707624	0.0752891647292374
ZFTA	Radial_glia	diploid	chimp	C40300	-10.780809413931731	-0.3175861799268524	-20.76583550083205	-21.083421680758907	0.2720960526377692	0.7279039473622307
ZBTB44	Radial_glia	diploid	chimp	C40300	-9.16699567688727	-0.2538550409323896	-18.49158743716951	-18.7454424781019	0.2241957462428956	0.7758042537571044
ARHGEF12	Radial_glia	diploid	chimp	C40300	-8.27359584878991	-0.6041714831879511	-17.02844983761968	-17.63262132080763	0.4534729540417235	0.5465270459582765
FAR1	Radial_glia	diploid	chimp	C40300	-8.473003445455136	-0.6774877135296719	-17.36763451609547	-18.045122229625143	0.4921086405014716	0.5078913594985284
PARVA	Radial_glia	diploid	chimp	C40300	-9.14638729269912	0.3549057211524413	-18.459475826258377	-18.10457010510593	0.2987604478509748	0.7012395521490252
FAM118B	Radial_glia	diploid	chimp	C40300	-10.432059781429944	-0.060805580438675	-20.314569537331	-20.37537511776967	0.0589938280002035	0.9410061719997964
UVRAG	Radial_glia	diploid	chimp	C40300	-8.650957726259534	-0.3999521052417131	-17.66420831093818	-18.06416041617989	0.3296478483789424	0.6703521516210575
CTNND1	Radial_glia	diploid	chimp	C40300	-8.135518500761208	-0.5075424712278895	-16.789339028019754	-17.296881499247643	0.3980268712081163	0.6019731287918837
CTR9	Radial_glia	diploid	chimp	C40300	-9.672107183923853	-0.3747670799025009	-19.2544439291648	-19.62921100906729	0.3125506190784236	0.6874493809215764
SDHD	Radial_glia	diploid	chimp	C40300	-11.079190413155928	0.1142883893579841	-21.13433049483651	-21.020042105478527	0.1079993247163684	0.8920006752836316
LGR4	Radial_glia	diploid	chimp	C40300	-8.4216625095684	0.982749793390436	-17.280998305622127	-16.29824851223169	0.625719511495418	0.3742804885045821
IPO7	Radial_glia	diploid	chimp	C40300	-7.914194791045726	-0.6372538678731204	-16.39882034674995	-17.03607421462307	0.4712575712500079	0.5287424287499921
NAP1L4	Radial_glia	diploid	chimp	C40300	-8.083366212015044	-0.9507890760388412	-16.69812196877274	-17.64891104481158	0.6135640242515981	0.386435975748402
TMX2	Radial_glia	diploid	chimp	C40300	-9.920600670742642	-0.4540119885128142	-19.612671642051048	-20.066683630563865	0.3649248804059192	0.6350751195940808
NDUFS3	Radial_glia	diploid	chimp	C40300	-11.320485763786534	-0.3220933951265934	-21.42045879779997	-21.742552192926563	0.2753694897887792	0.7246305102112208
PPME1	Radial_glia	diploid	chimp	C40300	-9.467417415107336	-0.2275619298286777	-18.950910241294164	-19.17847217112284	0.2035269054721882	0.7964730945278117
HNRNPUL2	Radial_glia	diploid	chimp	C40300	-8.54180846793878	-0.5824942275157278	-17.48298748904004	-18.06548171655577	0.4414964071818733	0.5585035928181267
ZBED5	Radial_glia	diploid	chimp	C40300	-9.411952793034107	-0.2551192797678858	-18.86734702508021	-19.122466304848096	0.2251759283865205	0.7748240716134795
RBM14	Radial_glia	diploid	chimp	C40300	-10.14665336427944	-0.5422471116703385	-19.92877309758165	-20.471020209252	0.4185597778294123	0.5814402221705877
NEAT1	Radial_glia	diploid	chimp	C40300	-9.025450690420294	1.2159134485133798	-18.269474656068653	-17.053561207555273	0.7035608912794331	0.2964391087205669
BDNF-AS	Radial_glia	diploid	chimp	C40300	-10.06964076402447	0.7693275701024972	-19.82212827732327	-19.05280070722077	0.5366754831567881	0.4633245168432119
RAB30-DT	Radial_glia	diploid	chimp	C40300	-9.633059881859882	0.0131891144671634	-19.197130245825072	-19.18394113135791	0.0131025192198873	0.9868974807801126
ANKRD42-DT	Radial_glia	diploid	chimp	C40300	-11.136630660228525	-0.2407014627221854	-21.20340559239711	-21.444107055119296	0.2139237355693606	0.7860762644306394
XNDC1N	Radial_glia	diploid	chimp	C40300	-9.24727460100923	-0.1992350627846697	-18.6159385354862	-18.81517359827087	0.180642729707036	0.819357270292964
BBOX1-AS1	Radial_glia	diploid	chimp	C40300	-9.568708370876337	0.9810655913388864	-19.102068648033068	-18.12100305669418	0.6250886164005467	0.3749113835994533
MIR130AHG	Radial_glia	diploid	chimp	C40300	-10.520360559605455	-0.1610433892505334	-20.4309224528334	-20.59196584208393	0.1487448650164781	0.8512551349835219
EEF1G	Radial_glia	diploid	chimp	C40300	-9.096908745661963	-0.4326449799354854	-18.38206323270408	-18.81470821263957	0.3512092153305067	0.6487907846694932
ENSG00000254951	Radial_glia	diploid	chimp	C40300	-10.409055983572909	1.915241140281332	-20.28402436877466	-18.368783228493328	0.8526936931812809	0.1473063068187191
DPP3	Radial_glia	diploid	chimp	C40300	-11.062406616877016	-0.2270724119714985	-21.114033519394702	-21.3411059313662	0.20313692222556	0.79686307777444
CCDC90B-AS1	Radial_glia	diploid	chimp	C40300	-10.97008974820657	0.9227076402626152	-21.00147507344484	-20.078767433182225	0.6025585455996549	0.3974414544003452
MIR100HG	Radial_glia	diploid	chimp	C40300	-9.325672663808762	1.4319704693276236	-18.736242557293963	-17.30427208796634	0.7611621643640718	0.2388378356359281
SNHG1	Radial_glia	diploid	chimp	C40300	-9.869227461983272	-0.3618451148298228	-19.53953496564841	-19.90138008047824	0.3036097799930596	0.6963902200069404
DISC1FP1	Radial_glia	diploid	chimp	C40300	-9.833443387992949	2.151121398289135	-19.48830730283398	-17.337185904544846	0.88364639414771	0.1163536058522901
SPON1	Radial_glia	diploid	chimp	C40300	-8.683382876080614	1.909521478334236	-17.71762554355457	-15.808104065220332	0.8518487367746279	0.1481512632253721
KCNQ1OT1	Radial_glia	diploid	chimp	C40300	-7.212108897305919	-0.0227946781715911	-15.100931757811743	-15.123726435983334	0.022536842306056	0.977463157693944
ENSG00000279342	Radial_glia	diploid	chimp	C40300	-10.740464377505244	-0.2711141770310732	-20.714764765734262	-20.98587894276534	0.2374705719116461	0.7625294280883539
ENSG00000283415	Radial_glia	diploid	chimp	C40300	-10.60019958366488	0.9853261666715412	-20.53490208320658	-19.54957591653504	0.6266825566310619	0.3733174433689382
ENSG00000285835	Radial_glia	diploid	chimp	C40300	-11.490907011685907	1.4394581811662306	-21.616150403058576	-20.176692221892345	0.7629438346125371	0.2370561653874628
TALAM1	Radial_glia	diploid	chimp	C40300	-10.695873185538336	0.0792609768539306	-20.657973894193816	-20.578712917339885	0.0762011971223586	0.9237988028776416
RAD52	Radial_glia	diploid	chimp	C40300	-10.66171900902929	-0.1538591093492946	-20.61423040487844	-20.76808951422773	0.1426071888667711	0.8573928111332288
M6PR	Radial_glia	diploid	chimp	C40300	-10.09103713865285	-0.4866795024818273	-19.85186580021216	-20.338545302693987	0.3853360003343249	0.6146639996656751
FKBP4	Radial_glia	diploid	chimp	C40300	-9.832574147053608	-0.0695413762182114	-19.487060013935217	-19.55660139015343	0.0671784640413704	0.9328215359586296
RECQL	Radial_glia	diploid	chimp	C40300	-9.889817706235345	-0.3348275632009957	-19.5689057096717	-19.903733272872696	0.2845385524019201	0.7154614475980798
RPAP3	Radial_glia	diploid	chimp	C40300	-9.87330929361418	-0.3982364804117076	-19.545363593472413	-19.94360007388412	0.3284967884716276	0.6715032115283723
ADIPOR2	Radial_glia	diploid	chimp	C40300	-9.051441534416387	-0.3290532359172395	-18.31053325270938	-18.63958648862662	0.2803952930892674	0.7196047069107325
MGST1	Radial_glia	diploid	chimp	C40300	-9.148536512497028	1.035753476395989	-18.462828316965044	-17.427074840569055	0.6450411729578822	0.3549588270421177
CRY1	Radial_glia	diploid	chimp	C40300	-9.391607385414886	0.300914359085695	-18.836553998069576	-18.53563963898388	0.2598588436020993	0.7401411563979007
NCAPD2	Radial_glia	diploid	chimp	C40300	-8.32519456898462	0.0760136669629219	-17.11691230257643	-17.04089863561351	0.0731964601167906	0.9268035398832096
TSPAN9	Radial_glia	diploid	chimp	C40300	-9.570399652510384	0.5585287106096892	-19.104576707408206	-18.54604799679852	0.4279499037665976	0.5720500962334024
DCN	Radial_glia	diploid	chimp	C40300	-8.951965403104097	2.4261821183399963	-18.15272135752581	-15.726539239185811	0.9116264107696443	0.0883735892303555
CALCOCO1	Radial_glia	diploid	chimp	C40300	-10.814677411258511	-0.2986757503836443	-20.80847823221757	-21.10715398260122	0.258200101223794	0.741799898776206
POLR3B	Radial_glia	diploid	chimp	C40300	-9.625081837292605	-0.1057121946908701	-19.18538587212442	-19.29109806681529	0.1003164554810991	0.899683544518901
YAF2	Radial_glia	diploid	chimp	C40300	-9.263931469609728	-0.2325773685912544	-18.64159268525634	-18.8741700538476	0.2075115667388277	0.7924884332611722
RNF10	Radial_glia	diploid	chimp	C40300	-9.84112930816025	-0.4367323365052761	-19.499329970838737	-19.936062307344013	0.3538556424765809	0.646144357523419
DERA	Radial_glia	diploid	chimp	C40300	-9.189222397701531	-0.100966112368198	-18.526133948223148	-18.627100060591346	0.0960363344453124	0.9039636655546875
STRAP	Radial_glia	diploid	chimp	C40300	-9.601261883664671	-0.3646477097478247	-19.150251810274	-19.514899520021824	0.3055587473259397	0.6944412526740603
VEZT	Radial_glia	diploid	chimp	C40300	-8.87212595191542	-0.587926186070515	-18.024757028371315	-18.61268321444183	0.4445219507976501	0.5554780492023498
BMAL2	Radial_glia	diploid	chimp	C40300	-11.55771775685705	0.6167442861429924	-21.691423595059547	-21.074679308916554	0.4603013151315063	0.5396986848684937
ZCCHC8	Radial_glia	diploid	chimp	C40300	-9.973556323348916	-0.2680204390906305	-19.68755766921345	-19.95557810830408	0.2351078527568264	0.7648921472431734
ANO2	Radial_glia	diploid	chimp	C40300	-10.684828153197651	0.9555449897871818	-20.64385105829254	-19.688306068505355	0.6153975169988948	0.3846024830011053
C12orf4	Radial_glia	diploid	chimp	C40300	-10.050082698064118	-0.2750541067665396	-19.794872714546823	-20.069926821313363	0.2404689736547532	0.7595310263452468
LMO3	Radial_glia	diploid	chimp	C40300	-10.159751531040406	1.234387473776675	-19.946803501343137	-18.712416027566466	0.7089870391434914	0.2910129608565086
KITLG	Radial_glia	diploid	chimp	C40300	-10.06116049701655	1.0465931405239886	-19.810318980068185	-18.7637258395442	0.6488680290343306	0.3511319709656694
LIMA1	Radial_glia	diploid	chimp	C40300	-9.22460964111668	0.2823388409382481	-18.58094978047908	-18.29861093954084	0.2459818509744836	0.7540181490255163
LETMD1	Radial_glia	diploid	chimp	C40300	-10.704351650985034	-0.3221347241716544	-20.668799880310264	-20.99093460448192	0.2753994374569297	0.7246005625430701
SLC4A8	Radial_glia	diploid	chimp	C40300	-10.971554910408695	1.231614934938012	-21.003273620416515	-19.771658685478503	0.7081790748683623	0.2918209251316376
MPHOSPH9	Radial_glia	diploid	chimp	C40300	-8.938443165385214	-0.2577823273609924	-18.13113003255793	-18.38891235991893	0.2272365767453731	0.7727634232546269
PLEKHA5	Radial_glia	diploid	chimp	C40300	-7.542187030369179	1.1317295240509733	-15.72231002708152	-14.590580503030546	0.6775249545052354	0.3224750454947646
PKP2	Radial_glia	diploid	chimp	C40300	-9.284388368087956	1.354730645226926	-18.673030279555817	-17.31829963432889	0.7419832168550768	0.2580167831449232
TMCC3	Radial_glia	diploid	chimp	C40300	-11.20084379454939	0.9677424119143582	-21.27991358597201	-20.312171174057656	0.6200601817819167	0.3799398182180832
PPP1R12A	Radial_glia	diploid	chimp	C40300	-8.011404166844146	-0.506703721237635	-16.571442694963118	-17.078146416200752	0.3975217544484825	0.6024782455515175
CDK17	Radial_glia	diploid	chimp	C40300	-9.156511879867503	-0.2506861617885612	-18.47526144740364	-18.7259476091922	0.2217334169720524	0.7782665830279476
SLC2A3	Radial_glia	diploid	chimp	C40300	-9.42593579536658	2.2091320576304696	-18.88846672937684	-16.679334671746364	0.8902040963116566	0.1097959036883433
YBX3	Radial_glia	diploid	chimp	C40300	-10.79134200721028	-0.0344037737175106	-20.77911934266753	-20.81352311638505	0.0338186927511343	0.9661813072488656
WNK1	Radial_glia	diploid	chimp	C40300	-7.702184144583074	-0.9432255233708596	-16.016362092373747	-16.959587615744606	0.6106301139905816	0.3893698860094183
RIMBP2	Radial_glia	diploid	chimp	C40300	-10.156906442104066	1.4128222081300414	-19.94288972592447	-18.53006751779443	0.7565447686358107	0.2434552313641894
BCAT1	Radial_glia	diploid	chimp	C40300	-8.85770510032352	0.4250664844299834	-18.001519837459067	-17.576453353029084	0.3462736789367996	0.6537263210632004
HDAC7	Radial_glia	diploid	chimp	C40300	-10.00339124274143	-0.1660329470814829	-19.72952294559484	-19.89555589267632	0.1529816730521643	0.8470183269478356
MRPS35	Radial_glia	diploid	chimp	C40300	-10.93100898264103	-0.3764430616507965	-20.953357423217167	-21.329800484867963	0.3137018067395052	0.6862981932604949
SFSWAP	Radial_glia	diploid	chimp	C40300	-8.80086764869615	-0.6919025887156317	-17.90956512572065	-18.60146771443628	0.4993773166649214	0.5006226833350785
MON2	Radial_glia	diploid	chimp	C40300	-8.838928398841496	-0.7382593395252784	-17.97120699746344	-18.70946633698872	0.5220548679212498	0.4779451320787503
CS	Radial_glia	diploid	chimp	C40300	-9.423578391812582	-0.5167220047022347	-18.884908642056235	-19.40163064675847	0.4035274188392486	0.5964725811607514
EIF4B	Radial_glia	diploid	chimp	C40300	-9.075064375292888	-0.6718025698796736	-18.3477442315052	-19.01954680138488	0.4892129818455965	0.5107870181544035
INTS13	Radial_glia	diploid	chimp	C40300	-10.542848490081775	-0.2375399030760939	-20.460327498924727	-20.69786740200082	0.2114345758328561	0.7885654241671439
TM7SF3	Radial_glia	diploid	chimp	C40300	-10.361539565286146	0.155637722149045	-20.220625207429627	-20.064987485280582	0.1441308033333124	0.8558691966666876
FAR2	Radial_glia	diploid	chimp	C40300	-10.44817617883498	1.3970361702222256	-20.335911943425884	-18.93887577320366	0.7526710804734843	0.2473289195265157
FOXJ2	Radial_glia	diploid	chimp	C40300	-10.919280471037943	-0.3091912142890081	-20.93886255060446	-21.248053764893463	0.2659596024066454	0.7340403975933546
DIP2B	Radial_glia	diploid	chimp	C40300	-8.531901962615871	-0.3478932888982449	-17.466432210040043	-17.814325498938288	0.2938257711761782	0.7061742288238217
SMARCD1	Radial_glia	diploid	chimp	C40300	-9.81820927392358	-0.6375250428847146	-19.466427665990643	-20.10395270887536	0.4714009335452399	0.5285990664547601
TNFRSF1A	Radial_glia	diploid	chimp	C40300	-10.919813447399726	-0.0632164906722963	-20.939521781909693	-21.00273827258199	0.0612597768130211	0.9387402231869788
SYT1	Radial_glia	diploid	chimp	C40300	-7.793254522859592	1.2424256842031929	-16.18165291369562	-14.939227229492426	0.7113168861147721	0.288683113885228
NAV3	Radial_glia	diploid	chimp	C40300	-8.733060683163048	2.5063805136739337	-17.79909313714479	-15.292712623470855	0.918437078500942	0.0815629214990581
CLEC2D	Radial_glia	diploid	chimp	C40300	-8.731141308466052	-0.4052993340451074	-17.79595387105636	-18.201253205101462	0.3332228081304424	0.6667771918695575
LRP6	Radial_glia	diploid	chimp	C40300	-8.156455351685986	-0.8248079915487595	-16.825819215635246	-17.650627207184005	0.5616808546340926	0.4383191453659074
ATP2B1	Radial_glia	diploid	chimp	C40300	-8.07142140249237	0.3053532334696668	-16.67716010603667	-16.371806872567003	0.2631369562740221	0.7368630437259779
CHFR	Radial_glia	diploid	chimp	C40300	-10.111549621753513	-0.0912853406425391	-19.880296516224764	-19.971581856867303	0.0872427729959234	0.9127572270040766
TRHDE	Radial_glia	diploid	chimp	C40300	-9.911724616531597	3.019433412656376	-19.60006975894136	-16.580636346284983	0.9511711236507168	0.0488288763492831
SCARB1	Radial_glia	diploid	chimp	C40300	-10.769494238004684	0.1763424111423576	-20.75154212753599	-20.57519971639364	0.1616691196481663	0.8383308803518337
KDM5A	Radial_glia	diploid	chimp	C40300	-8.567131592363836	-0.8281072041180232	-17.525224987671727	-18.35333219178975	0.5631245797802034	0.4368754202197966
NUAK1	Radial_glia	diploid	chimp	C40300	-9.369854160159456	1.036496536563547	-18.803546767170804	-17.767050230607257	0.6453048307544458	0.3546951692455542
ACTR6	Radial_glia	diploid	chimp	C40300	-11.296341044777694	-0.1278746291143768	-21.39230575663351	-21.52018038574789	0.1200363059429996	0.8799636940570004
NUP37	Radial_glia	diploid	chimp	C40300	-10.56116942811888	0.0312374608121608	-20.484215684155263	-20.452978223343106	0.0307546120498716	0.9692453879501284
SLC25A3	Radial_glia	diploid	chimp	C40300	-9.36219380349078	-0.5664001985377034	-18.791902800835885	-19.35830299937359	0.4324351133978557	0.5675648866021443
SART3	Radial_glia	diploid	chimp	C40300	-9.12234855210078	-0.626535129723834	-18.42192129071829	-19.04845642044213	0.4655596368277964	0.5344403631722036
RBMS2	Radial_glia	diploid	chimp	C40300	-9.891881973703066	-0.2490755931587394	-19.57184600130289	-19.82092159446163	0.220478955300647	0.779521044699353
BAZ2A	Radial_glia	diploid	chimp	C40300	-9.475533984964333	-0.4838490974534509	-18.963091668880462	-19.44694076633392	0.3835937878385048	0.6164062121614953
UNG	Radial_glia	diploid	chimp	C40300	-10.00528098840297	0.0777266824543652	-19.732175565489005	-19.65444888303464	0.0747827298978819	0.925217270102118
ANKRD13A	Radial_glia	diploid	chimp	C40300	-10.188806278731732	-0.1468222935502865	-19.98668747576388	-20.13350976931416	0.1365525960438558	0.8634474039561443
ACACB	Radial_glia	diploid	chimp	C40300	-10.134260847628886	0.0440784965556915	-19.911685275918515	-19.867606779362823	0.0431211571684114	0.9568788428315884
TIGAR	Radial_glia	diploid	chimp	C40300	-10.333699782484222	0.2870715719667558	-20.18328857441144	-19.896217002444686	0.2495419848412184	0.7504580151587815
TULP3	Radial_glia	diploid	chimp	C40300	-10.050721357799969	-0.1945013896444543	-19.79576383365541	-19.99026522329987	0.1767549657621681	0.8232450342378318
SENP1	Radial_glia	diploid	chimp	C40300	-9.580205764114552	-0.5150778217023166	-19.11910825132524	-19.63418607302756	0.4025459020859211	0.5974540979140789
RAB21	Radial_glia	diploid	chimp	C40300	-10.046712514392087	-0.4061258659392308	-19.79016908094974	-20.196294946888973	0.3337736930524561	0.6662263069475439
AACS	Radial_glia	diploid	chimp	C40300	-10.19155637501928	-0.1759971201418046	-19.990454611627445	-20.16645173176925	0.1613796015585763	0.8386203984414238
ERC1	Radial_glia	diploid	chimp	C40300	-7.58837171805196	-0.484044186664061	-15.807669961376142	-16.291714148040203	0.3837140303104647	0.6162859696895353
SSH1	Radial_glia	diploid	chimp	C40300	-9.783796423058297	-0.1840295494153778	-19.416847327296107	-19.600876876711485	0.168088779026757	0.831911220973243
WBP11	Radial_glia	diploid	chimp	C40300	-9.218058177728295	-0.5729714395680575	-18.570818595816903	-19.143790035384963	0.4361524917966228	0.5638475082033773
TMED2	Radial_glia	diploid	chimp	C40300	-10.852846269480851	-0.2763741217427906	-20.856285552938697	-21.132659674681488	0.2414709045570743	0.7585290954429256
KLHL42	Radial_glia	diploid	chimp	C40300	-9.62336808057814	-0.4320899838298153	-19.182861559971027	-19.61495154380084	0.3508490390326443	0.6491509609673557
DNM1L	Radial_glia	diploid	chimp	C40300	-9.1243998803099	-0.7164119626021552	-18.42513008956368	-19.14154205216583	0.5114981217641341	0.4885018782358658
ERGIC2	Radial_glia	diploid	chimp	C40300	-9.640548179553852	-0.7079147346952581	-19.2081431153676	-19.91605785006286	0.5073295242924647	0.4926704757075353
MAPKAPK5	Radial_glia	diploid	chimp	C40300	-9.51693395991784	-0.5914891381117933	-19.02503834359276	-19.61652748170455	0.446497570837235	0.5535024291627649
ANAPC5	Radial_glia	diploid	chimp	C40300	-8.861402353690055	-0.7927392106399794	-18.00748105864315	-18.80022026928313	0.5473966801022287	0.4526033198977713
KDM2B	Radial_glia	diploid	chimp	C40300	-9.223727699914884	-0.2914979883886204	-18.57958640204169	-18.871084390430312	0.2528564834361412	0.7471435165638589
GCN1	Radial_glia	diploid	chimp	C40300	-9.040652300220012	-0.6923881574281906	-18.29350408873541	-18.985892246163605	0.4996203443686467	0.5003796556313533
PXN	Radial_glia	diploid	chimp	C40300	-10.684504123491012	-0.0597680690531098	-20.64343639890676	-20.703204467959864	0.0580170167440892	0.941982983255911
PEBP1	Radial_glia	diploid	chimp	C40300	-9.55965263593524	-0.3403723422155166	-19.088630720101754	-19.42900306231727	0.2884946500429647	0.7115053499570354
BRAP	Radial_glia	diploid	chimp	C40300	-9.970418148757782	-0.4181508958078411	-19.68313413803317	-20.101285033841013	0.3417371081805559	0.6582628918194441
ERP29	Radial_glia	diploid	chimp	C40300	-10.379140497460543	-0.2289119435216875	-20.24415737525651	-20.4730693187782	0.2046014295815874	0.7953985704184126
NECAP1	Radial_glia	diploid	chimp	C40300	-11.148783113405097	-0.3805804751130637	-21.21794252445767	-21.598522999570733	0.3165354401247514	0.6834645598752487
ZNF268	Radial_glia	diploid	chimp	C40300	-9.754033212049992	-0.3718406714497853	-19.37379189581253	-19.74563256726232	0.3105359149134361	0.6894640850865639
GOLGA3	Radial_glia	diploid	chimp	C40300	-9.724152214605882	-0.1580185001980219	-19.3304036614884	-19.488422161686422	0.1461660142754484	0.8538339857245516
PITPNM2	Radial_glia	diploid	chimp	C40300	-10.941829343101835	0.568882660677815	-20.96670770806924	-20.397825047391425	0.4338423243442781	0.5661576756557218
OSBPL8	Radial_glia	diploid	chimp	C40300	-7.794040735949209	-0.6748799866129005	-16.183073292670507	-16.857953279283407	0.4907824701389593	0.5092175298610406
MYL6	Radial_glia	diploid	chimp	C40300	-10.065708709710504	-0.2641789574098467	-19.81665427779534	-20.080833235205187	0.2321638826020491	0.7678361173979509
AAAS	Radial_glia	diploid	chimp	C40300	-11.118253004206524	-0.4357343025618939	-21.181370856809885	-21.61710515937178	0.3532104465652929	0.646789553434707
CBX5	Radial_glia	diploid	chimp	C40300	-7.581704410114296	-0.7275588964399766	-15.79537125176138	-16.522930148201358	0.5169131831448144	0.4830868168551856
EEA1	Radial_glia	diploid	chimp	C40300	-9.063620837108632	-0.1802705853280741	-18.329730935665467	-18.51000152099354	0.1649557698779238	0.8350442301220763
PSMD9	Radial_glia	diploid	chimp	C40300	-11.161702046788085	-0.174192542402423	-21.233366814357097	-21.40755935675952	0.1598648795500064	0.8401351204499937
P3H3	Radial_glia	diploid	chimp	C40300	-10.226126409611211	-0.259179602226368	-20.037691752305907	-20.296871354532275	0.2283155856420103	0.7716844143579897
PPFIBP1	Radial_glia	diploid	chimp	C40300	-9.484780152246588	0.2109460879056683	-18.976953777578856	-18.766007689673188	0.1901822753260117	0.8098177246739883
PRDM4	Radial_glia	diploid	chimp	C40300	-10.117216936992682	-0.1412705834662624	-19.888138008881203	-20.029408592347465	0.131745655360169	0.868254344639831
CORO1C	Radial_glia	diploid	chimp	C40300	-8.791929480205258	-0.1189818145583779	-17.895050895878196	-18.014032710436574	0.112176053914313	0.8878239460856869
CAPRIN2	Radial_glia	diploid	chimp	C40300	-9.470549742114162	-0.2349407027162548	-18.95561269109865	-19.19055339381491	0.209382270277356	0.7906177297226439
KCTD10	Radial_glia	diploid	chimp	C40300	-10.387624171977514	-0.2004378153434273	-20.255479747564493	-20.45591756290792	0.1816276213512151	0.8183723786487849
SLC11A2	Radial_glia	diploid	chimp	C40300	-9.734875840510275	-0.4963983083589127	-19.34599345579091	-19.842391764149824	0.3912808651396677	0.6087191348603322
MLEC	Radial_glia	diploid	chimp	C40300	-8.977506511643076	-0.2190780097440061	-18.193412619062407	-18.412490628806413	0.1967409463237095	0.8032590536762905
CSRNP2	Radial_glia	diploid	chimp	C40300	-10.390752563366968	-0.2098359763737	-20.25965161048852	-20.469487586862225	0.1892827881578931	0.8107172118421069
CAMKK2	Radial_glia	diploid	chimp	C40300	-10.847741519065332	-0.0794334458662148	-20.849907123757102	-20.92934056962332	0.0763605100507736	0.9236394899492264
ATP5F1B	Radial_glia	diploid	chimp	C40300	-9.522428681331494	-0.4460557306426622	-19.033236599367218	-19.47929233000988	0.3598519047972354	0.6401480952027646
PTGES3	Radial_glia	diploid	chimp	C40300	-9.803049262889925	-0.5292945254584644	-19.44461246778949	-19.973906993247954	0.4109796379933874	0.5890203620066126
BCL7A	Radial_glia	diploid	chimp	C40300	-9.644733564389568	-0.1593110278787825	-19.21429401342826	-19.37360504130704	0.1472689054245586	0.8527310945754414
RSRC2	Radial_glia	diploid	chimp	C40300	-8.656027314724287	-0.880525377666924	-17.67257259528639	-18.55309797295332	0.5854349487623208	0.4145650512376793
LIN7A	Radial_glia	diploid	chimp	C40300	-10.33142776327658	1.4136868060767078	-20.180235277731107	-18.7665484716544	0.7567551685601753	0.2432448314398247
ACSS3	Radial_glia	diploid	chimp	C40300	-9.306608774983845	0.6564686938172847	-18.707091566196613	-18.05062287237933	0.4813202787986364	0.5186797212013636
PPM1H	Radial_glia	diploid	chimp	C40300	-9.72409901953302	1.7067865576753969	-19.330326275306263	-17.623539717630866	0.8185520707595156	0.1814479292404842
METAP2	Radial_glia	diploid	chimp	C40300	-9.177237950341452	-0.735050681969323	-18.50751796702959	-19.242568648998912	0.5205188426902345	0.4794811573097653
LTA4H	Radial_glia	diploid	chimp	C40300	-9.926884735668882	-0.3537350082445877	-19.621584836045766	-19.97531984429036	0.2979390169196982	0.7020609830803017
ELK3	Radial_glia	diploid	chimp	C40300	-9.952969988590722	0.0186635569884287	-19.65850669928153	-19.639843142293103	0.0184904712796818	0.981509528720318
WNT5B	Radial_glia	diploid	chimp	C40300	-9.580458751254632	2.2342983420524334	-19.11948291763252	-16.885184575580087	0.892932771925096	0.107067228074904
MAGOHB	Radial_glia	diploid	chimp	C40300	-10.904991716814248	-0.3690478817276954	-20.92116968265221	-21.290217564379905	0.3086076954003274	0.6913923045996726
ITFG2	Radial_glia	diploid	chimp	C40300	-9.925218313271207	-0.2731047678017688	-19.619221916553258	-19.892326684355027	0.2389869462125252	0.7610130537874749
FOXM1	Radial_glia	diploid	chimp	C40300	-9.38550133485952	0.0061596744566153	-18.82729769610967	-18.821138021653056	0.006140742553308	0.993859257446692
PARP11	Radial_glia	diploid	chimp	C40300	-9.513534996160985	-0.2284378062683174	-19.01996425359557	-19.248402059863896	0.2042242120687037	0.7957757879312963
ARPC3	Radial_glia	diploid	chimp	C40300	-11.201676164283358	-0.1059543355899173	-21.280900395245297	-21.38685473083521	0.1005342792903361	0.899465720709664
VPS29	Radial_glia	diploid	chimp	C40300	-10.40691400097298	-0.3995674195514418	-20.281175268313287	-20.68074268786473	0.3293899238920224	0.6706100761079776
RAD51AP1	Radial_glia	diploid	chimp	C40300	-9.2191516649528	-0.2999254566883777	-18.572510108620943	-18.87243556530932	0.259126554216497	0.740873445783503
CUX2	Radial_glia	diploid	chimp	C40300	-9.366669718631403	1.9891752318601088	-18.79870762173922	-16.80953238987911	0.8631917860168974	0.1368082139831027
DUSP16	Radial_glia	diploid	chimp	C40300	-10.013826048576128	0.6881588372920859	-19.744162068061417	-19.05600323076933	0.4974995971170363	0.5025004028829637
CREBL2	Radial_glia	diploid	chimp	C40300	-11.126149469553914	-0.0171090883207689	-21.190846229224533	-21.207955317545306	0.0169635590091009	0.9830364409908992
ACAD10	Radial_glia	diploid	chimp	C40300	-10.801124642711098	0.0330223095071814	-20.79143921742597	-20.7584169079188	0.0324830254786344	0.9675169745213656
ALDH2	Radial_glia	diploid	chimp	C40300	-10.214554992207503	0.0704882229422346	-20.02190460344181	-19.95141638049958	0.0680612850427491	0.9319387149572508
CDKN1B	Radial_glia	diploid	chimp	C40300	-10.250457933884585	-0.2087042634747291	-20.070808198143567	-20.279512461618296	0.1883647696631288	0.8116352303368711
NAA25	Radial_glia	diploid	chimp	C40300	-9.045793663945044	-0.4045897553605648	-18.301621595008275	-18.70621135036884	0.3327495093462472	0.6672504906537527
CDK2AP1	Radial_glia	diploid	chimp	C40300	-10.4483986715947	-0.4159044978213906	-20.33620625186596	-20.752110749687347	0.3402567256041365	0.6597432743958634
GTF2H3	Radial_glia	diploid	chimp	C40300	-10.300174624667546	-0.4460845599709238	-20.13813966458478	-20.584224224555705	0.3598703595707874	0.6401296404292125
EIF2B1	Radial_glia	diploid	chimp	C40300	-10.625561893908568	-0.408403711945759	-20.56768994739436	-20.976093659340112	0.33528952691171	0.6647104730882899
DDX55	Radial_glia	diploid	chimp	C40300	-10.17249481415708	-0.3988421377536291	-19.964315377408315	-20.363157515161944	0.3289033661859963	0.6710966338140036
SLC38A1	Radial_glia	diploid	chimp	C40300	-8.12708561058003	-0.1342078721989743	-16.774623063106596	-16.90883093530557	0.1255917194620148	0.8744082805379851
SPRING1	Radial_glia	diploid	chimp	C40300	-10.48021354660446	-0.4608006894203669	-20.37819737125153	-20.838998060671905	0.3692216143241877	0.6307783856758122
RFC5	Radial_glia	diploid	chimp	C40300	-10.163398540171126	-0.3522692044891543	-19.951818260572185	-20.304087465061336	0.2969091787081878	0.7030908212918122
STX2	Radial_glia	diploid	chimp	C40300	-10.057582271393075	-0.4482883117939487	-19.80533214713221	-20.25362045892616	0.3612794931721935	0.6387205068278066
COPZ1	Radial_glia	diploid	chimp	C40300	-11.307562926629982	-0.4181493719940761	-21.40540382517777	-21.82355319717185	0.3417361051097362	0.6582638948902638
CAND1	Radial_glia	diploid	chimp	C40300	-8.381403861925232	-0.7932983645673383	-17.212727052119675	-18.006025416687013	0.547649684285352	0.452350315714648
RAB5B	Radial_glia	diploid	chimp	C40300	-10.024711603604588	-0.6132564341498714	-19.75941240270076	-20.37266883685063	0.4584156394305478	0.5415843605694521
MDM1	Radial_glia	diploid	chimp	C40300	-9.884887001430975	-0.0901062344528894	-19.56187939238694	-19.651985626839828	0.0861659005511967	0.9138340994488032
NUP107	Radial_glia	diploid	chimp	C40300	-8.691732002630895	-0.6866321951027247	-17.73134888205377	-18.41798107715649	0.496731872930865	0.5032681270691349
CNOT2	Radial_glia	diploid	chimp	C40300	-8.347373163808403	-0.7883133735548462	-17.154786868784356	-17.943100242339202	0.5453890921927173	0.4546109078072827
TIMELESS	Radial_glia	diploid	chimp	C40300	-9.032242865368731	-0.5291129478504147	-18.2802163629941	-18.809329310844515	0.4108726753742473	0.5891273246257527
CPSF6	Radial_glia	diploid	chimp	C40300	-8.180485584840977	-0.8486818510870684	-16.8675908141776	-17.71627266526467	0.5720213000398884	0.4279786999601115
KRR1	Radial_glia	diploid	chimp	C40300	-9.815908652971393	-0.4872825549370213	-19.46311977721326	-19.950402332150283	0.3857065632227825	0.6142934367772175
GAPDH	Radial_glia	diploid	chimp	C40300	-8.004020555252824	-0.1974904849213636	-16.558391474485603	-16.755881959406967	0.1792120495475385	0.8207879504524616
NOP2	Radial_glia	diploid	chimp	C40300	-10.89758590804044	-0.0687855751418987	-20.91198489290122	-20.98077046804312	0.0664731700230701	0.9335268299769298
CHD4	Radial_glia	diploid	chimp	C40300	-7.519438177631668	-0.7677418363376702	-15.680122005450622	-16.44786384178829	0.5359401909916286	0.4640598090083714
BLTP3B	Radial_glia	diploid	chimp	C40300	-9.2691224043489	-0.4264480833249671	-18.64957719131689	-19.076025274641857	0.3471762428653701	0.6528237571346299
ING4	Radial_glia	diploid	chimp	C40300	-11.0086759587285	-0.1990269433244407	-21.0487107068022	-21.24773765012664	0.1804721877682753	0.8195278122317247
CHPT1	Radial_glia	diploid	chimp	C40300	-10.07715757423628	-0.0178408205511396	-19.83258494327742	-19.85042576382856	0.0176826153461704	0.9823173846538296
USP5	Radial_glia	diploid	chimp	C40300	-10.099997086122247	-0.3120416349165218	-19.8642939012284	-20.17633553614492	0.2680489471270868	0.7319510528729132
TPI1	Radial_glia	diploid	chimp	C40300	-9.34774480210383	0.0535862210629966	-18.76991078386965	-18.71632456280666	0.052175784930752	0.947824215069248
GNPTAB	Radial_glia	diploid	chimp	C40300	-10.039462591319356	-0.0211123909796313	-19.780043630254774	-19.801156021234405	0.0208910846248577	0.9791089153751424
ENO2	Radial_glia	diploid	chimp	C40300	-9.585837809898145	0.5695637768430721	-19.12744638011852	-18.55788260327544	0.434227812193346	0.5657721878066541
ATN1	Radial_glia	diploid	chimp	C40300	-8.907241210019246	-0.6338118490425267	-18.08118185205604	-18.714993701098567	0.4694344941207198	0.5305655058792802
LPCAT3	Radial_glia	diploid	chimp	C40300	-10.172590093220242	0.0650523029942354	-19.964446198845167	-19.89939389585093	0.0629815467750318	0.9370184532249682
NT5DC3	Radial_glia	diploid	chimp	C40300	-10.272264103452397	0.3422944200936265	-20.100395823519648	-19.75810140342602	0.2898609052911572	0.7101390947088428
SUDS3	Radial_glia	diploid	chimp	C40300	-10.03997611017343	-0.5351123269075231	-19.78076114066918	-20.315873467576704	0.4143964925807452	0.5856035074192548
GOLT1B	Radial_glia	diploid	chimp	C40300	-10.253305794457685	-0.3884721855828559	-20.07467722798604	-20.46314941356889	0.321907917646374	0.6780920823536261
LDHB	Radial_glia	diploid	chimp	C40300	-9.060850478985866	-0.3779185778795372	-18.325366521076827	-18.703285098956364	0.3147137041423091	0.6852862958576909
PRKAB1	Radial_glia	diploid	chimp	C40300	-10.864182515534432	-0.2930301866173153	-20.870433304476585	-21.1634634910939	0.2540003788477524	0.7459996211522476
CMAS	Radial_glia	diploid	chimp	C40300	-10.931318904123108	-0.3549055667380791	-20.953740104742053	-21.30864567148013	0.2987603395695082	0.7012396604304918
HCFC2	Radial_glia	diploid	chimp	C40300	-10.522556774022652	-0.2297037308620808	-20.43379826719733	-20.663501998059413	0.2052309668375074	0.7947690331624926
ST8SIA1	Radial_glia	diploid	chimp	C40300	-8.91569867045202	0.7145868356718239	-18.094738108885977	-17.380151273214153	0.5106057297139865	0.4893942702860133
C2CD5	Radial_glia	diploid	chimp	C40300	-8.995593936572469	-0.669049554340635	-18.22215700223866	-18.89120655657929	0.4878048398184071	0.5121951601815928
RAB35	Radial_glia	diploid	chimp	C40300	-10.411467961641462	-0.3537294290638186	-20.287231595468064	-20.640961024531883	0.2979350999836361	0.702064900016364
PHC1	Radial_glia	diploid	chimp	C40300	-10.214644290747955	-0.4648321791797123	-20.02202652891677	-20.486858708096484	0.3717594718159155	0.6282405281840845
RIC8B	Radial_glia	diploid	chimp	C40300	-8.795366822279137	-0.1071408807903395	-17.900634341104343	-18.007775221894683	0.1016009031003665	0.8983990968996335
SRSF9	Radial_glia	diploid	chimp	C40300	-10.324104698984756	-0.4614274625830888	-20.17038763380067	-20.63181509638376	0.3696168454148953	0.6303831545851046
FGFR1OP2	Radial_glia	diploid	chimp	C40300	-10.090485261082248	-0.492453557833631	-19.851099827376608	-20.34355338521024	0.388874877622392	0.611125122377608
FBRSL1	Radial_glia	diploid	chimp	C40300	-9.911822420711744	-0.3252221444444885	-19.60020869582365	-19.92543084026813	0.2776331339691548	0.7223668660308452
SLC16A7	Radial_glia	diploid	chimp	C40300	-10.429162089865526	0.4530803816787845	-20.31072720035733	-19.85764681867855	0.3643329644106998	0.6356670355893002
RXYLT1	Radial_glia	diploid	chimp	C40300	-11.157849423346956	-0.0361505080943765	-21.228770238360443	-21.26492074645482	0.0355048817639089	0.964495118236091
CCND2	Radial_glia	diploid	chimp	C40300	-8.045510605725026	1.1630352499148842	-16.631600044082177	-15.468564794167293	0.6874638854474694	0.3125361145525306
CCDC92	Radial_glia	diploid	chimp	C40300	-9.663288323466732	0.0757575912362789	-19.241523886998586	-19.165766295762307	0.0729590978367975	0.9270409021632025
CCDC77	Radial_glia	diploid	chimp	C40300	-9.816291178788248	-0.4174172671826284	-19.46366984900272	-19.881087116185345	0.3412540104947237	0.6587459895052763
NR2C1	Radial_glia	diploid	chimp	C40300	-9.385270685794008	-0.5000700197269552	-18.82694791671556	-19.32701793644252	0.3935118079117465	0.6064881920882534
UTP20	Radial_glia	diploid	chimp	C40300	-9.430238918964106	0.0464566096745641	-18.89495892808177	-18.848502318407206	0.0453940196644949	0.9546059803355053
TMPO	Radial_glia	diploid	chimp	C40300	-8.058290916939297	-0.5290096641288323	-16.65408750435208	-17.183097168480913	0.4108118249693	0.5891881750307
ARL1	Radial_glia	diploid	chimp	C40300	-10.646711178629683	-0.2579162979670606	-20.594941657676667	-20.852857955643728	0.227340097395017	0.772659902604983
MTERF2	Radial_glia	diploid	chimp	C40300	-10.70693073786423	-0.1841141730730058	-20.67209046686621	-20.85620463993921	0.1681591754184553	0.8318408245815446
NFYB	Radial_glia	diploid	chimp	C40300	-10.495751540215046	-0.3637410996372345	-20.39863826741989	-20.762379367057125	0.3049288743836087	0.6950711256163913
WASHC3	Radial_glia	diploid	chimp	C40300	-10.3456503123526	-0.0500162589022288	-20.199333034702864	-20.249349293605093	0.0487860413197671	0.9512139586802328
APAF1	Radial_glia	diploid	chimp	C40300	-9.238561109887735	-0.2880361687598416	-18.6024982682084	-18.89053443696824	0.2502655252175215	0.7497344747824785
PLBD1	Radial_glia	diploid	chimp	C40300	-11.365081723234171	0.2169198662321428	-21.47217887661774	-21.2552590103856	0.1950055260392309	0.8049944739607691
TBC1D15	Radial_glia	diploid	chimp	C40300	-9.638863803255692	-0.4606991698431671	-19.205666832235057	-19.666366002078224	0.3691575747185853	0.6308424252814147
RBM19	Radial_glia	diploid	chimp	C40300	-9.814639529316706	-0.3874249106778827	-19.4612945874896	-19.84871949816748	0.3211973968348969	0.678802603165103
CIT	Radial_glia	diploid	chimp	C40300	-8.215590857864472	-0.2067507463577307	-16.92842490137435	-17.13517564773208	0.186777676645945	0.813222323354055
IFT81	Radial_glia	diploid	chimp	C40300	-9.499410710807297	-0.2893199188459299	-18.998856479850662	-19.288176398696592	0.2512273793917816	0.7487726206082184
DDX54	Radial_glia	diploid	chimp	C40300	-10.726648793485408	-0.3136629995676401	-20.69720813031331	-21.01087112988095	0.2692347451253138	0.7307652548746861
MED13L	Radial_glia	diploid	chimp	C40300	-7.1524141805138415	-0.5837598483656468	-14.98643499677723	-15.570194845142876	0.4422028138578964	0.5577971861421035
RASSF8	Radial_glia	diploid	chimp	C40300	-9.30417776778749	0.4016572453440758	-18.70336950036237	-18.30171225501829	0.330789918743673	0.669210081256327
ITPR2	Radial_glia	diploid	chimp	C40300	-8.74425436648948	1.6858673116519824	-17.817387780953712	-16.13152046930173	0.8147163364324337	0.1852836635675664
CCDC91	Radial_glia	diploid	chimp	C40300	-8.748955476062298	-0.1143652932048304	-17.825064333849767	-17.939429627054597	0.1080679203620188	0.8919320796379812
ATF1	Radial_glia	diploid	chimp	C40300	-10.060537948774837	0.0149831850082123	-19.809451526643823	-19.79446834163561	0.0148714956084949	0.985128504391505
SPATS2	Radial_glia	diploid	chimp	C40300	-8.838106974448987	-0.6711193342477594	-17.969879434566447	-18.640998768814207	0.4888638747068365	0.5111361252931637
NR4A1	Radial_glia	diploid	chimp	C40300	-10.501267066740064	1.0133352819426875	-20.40588359678283	-19.39254831484014	0.6369937698593575	0.3630062301406424
CDK2	Radial_glia	diploid	chimp	C40300	-10.097329413448206	-0.3950789727244412	-19.86059517421949	-20.25567414694393	0.3263731609985216	0.6736268390014782
LRP1	Radial_glia	diploid	chimp	C40300	-8.132799961875737	0.275370956108059	-16.784596409077036	-16.509225452968977	0.2407095924383496	0.7592904075616503
IKZF4	Radial_glia	diploid	chimp	C40300	-10.511656614978154	-0.3489758396151288	-20.41951650044541	-20.768492340060547	0.2945898269546536	0.7054101730453464
TUBA1B	Radial_glia	diploid	chimp	C40300	-7.648771983585536	0.0070609282841102	-15.918716887843033	-15.911655959558924	0.0070360584990094	0.9929639415009908
ZNF384	Radial_glia	diploid	chimp	C40300	-9.92343757012314	-0.5660514587328898	-19.61669633546688	-20.182747794199766	0.4322371464126055	0.5677628535873945
HELB	Radial_glia	diploid	chimp	C40300	-10.754505444730214	0.0054515728339872	-20.732572297782685	-20.727120724948698	0.0054367399771789	0.9945632600228212
RAP1B	Radial_glia	diploid	chimp	C40300	-8.87009964775832	-0.2653759303172549	-18.02149421057387	-18.286870140891125	0.2330824117949566	0.7669175882050435
RAB3IP	Radial_glia	diploid	chimp	C40300	-10.00306011844145	1.1770048815264822	-19.729058082219456	-18.55205320069297	0.6917995455373019	0.3082004544626979
DYRK2	Radial_glia	diploid	chimp	C40300	-10.284809966913969	-0.3134660327904832	-20.117379360243955	-20.43084539303444	0.2690907944719202	0.7309092055280799
YEATS4	Radial_glia	diploid	chimp	C40300	-10.338589299504168	-0.1821727140307487	-20.189856254812764	-20.372028968843512	0.1665426217993003	0.8334573782006998
METTL25	Radial_glia	diploid	chimp	C40300	-10.124902715277464	0.2882553811172669	-19.89876296406853	-19.610507582951268	0.250429858266606	0.749570141733394
CCNT1	Radial_glia	diploid	chimp	C40300	-9.99863057172652	-0.4583849714162832	-19.72283754703573	-20.181222518452017	0.3676959896237187	0.6323040103762813
PUS7L	Radial_glia	diploid	chimp	C40300	-10.334596257308046	-0.254202126004909	-20.184493060483355	-20.438695186488264	0.2244649695941658	0.7755350304058343
GALNT8	Radial_glia	diploid	chimp	C40300	-10.118204657371162	0.3312079332887948	-19.889504053811944	-19.55829612052315	0.2819441541970837	0.7180558458029163
CLIP1	Radial_glia	diploid	chimp	C40300	-8.699583659150905	0.0495036264213907	-17.744242944353026	-17.69473931793164	0.048298293141223	0.951701706858777
MTRFR	Radial_glia	diploid	chimp	C40300	-11.013365195455508	-0.2071710328912423	-21.054432582539185	-21.261603615430428	0.1871193912231541	0.8128806087768459
RAN	Radial_glia	diploid	chimp	C40300	-9.705490779895603	-0.5210993488090558	-19.3032240661415	-19.824323414950555	0.4061326783585936	0.5938673216414064
BTG1	Radial_glia	diploid	chimp	C40300	-9.709817094901716	-0.146004458500137	-19.30953081379475	-19.455535272294888	0.1358461496540063	0.8641538503459937
LRRIQ1	Radial_glia	diploid	chimp	C40300	-9.81009059959539	0.6875833206435722	-19.45475013404237	-18.76716681339881	0.4972103165343812	0.5027896834656188
C12orf29	Radial_glia	diploid	chimp	C40300	-11.53233693266575	-0.2518859874645898	-21.662923785225363	-21.91480977268996	0.2226666412359933	0.7773333587640068
TMTC1	Radial_glia	diploid	chimp	C40300	-9.459374872596849	1.8399955405408512	-18.93882807148896	-17.098832530948112	0.8411818656516763	0.1588181343483237
KRAS	Radial_glia	diploid	chimp	C40300	-9.95542644907733	-0.4704943210208725	-19.661977259222446	-20.13247158024332	0.3753066071285105	0.6246933928714895
IPO8	Radial_glia	diploid	chimp	C40300	-9.868594851149432	-0.4600783377767038	-19.538631360889603	-19.998709698666307	0.36876580591335	0.6312341940866499
CCDC59	Radial_glia	diploid	chimp	C40300	-10.964740122791689	0.2663568432304153	-20.99490486557111	-20.728548022340696	0.2338343223208944	0.7661656776791055
ZFC3H1	Radial_glia	diploid	chimp	C40300	-9.151552468696831	-0.567893302775719	-18.46753137902319	-19.035424681798908	0.433281914596842	0.566718085403158
PPHLN1	Radial_glia	diploid	chimp	C40300	-9.052832319818767	-0.5435385892651112	-18.312726852068447	-18.85626544133356	0.419310210161469	0.580689789838531
FKBP11	Radial_glia	diploid	chimp	C40300	-11.302459019350351	-0.178256627341156	-21.39944944108199	-21.577706068423147	0.1632723312629235	0.8367276687370766
ARF3	Radial_glia	diploid	chimp	C40300	-10.281927271777972	-0.2838268607559158	-20.11347954806504	-20.39730640882096	0.247103010562399	0.752896989437601
SLC38A2	Radial_glia	diploid	chimp	C40300	-8.67695948776702	-0.3242819035166953	-17.707058865913854	-18.03134076943055	0.2769536156714344	0.7230463843285656
SOX5	Radial_glia	diploid	chimp	C40300	-6.705642599455933	0.1027050889220398	-14.108889690825691	-14.006184601903652	0.0976069400462814	0.9023930599537184
TAOK3	Radial_glia	diploid	chimp	C40300	-9.917718812529182	0.3059226039028679	-19.60858166391951	-19.30265906001664	0.2635563848879815	0.7364436151120185
USP30	Radial_glia	diploid	chimp	C40300	-10.493657754233997	-0.3645973499994461	-20.395886367497344	-20.76048371749679	0.3055237745585888	0.6944762254414113
MSI1	Radial_glia	diploid	chimp	C40300	-9.170871927820748	0.396037272127426	-18.497618692207507	-18.10158142008008	0.3270183879864746	0.6729816120135255
FBXO21	Radial_glia	diploid	chimp	C40300	-9.12582263857334	-0.5526192126919653	-18.42735519477522	-18.979974407467186	0.424559366594964	0.575440633405036
TBX3	Radial_glia	diploid	chimp	C40300	-9.78324853266294	1.365849865979257	-19.41605620828108	-18.050206342301816	0.7448362711591465	0.2551637288408536
RNFT2	Radial_glia	diploid	chimp	C40300	-9.682997507326222	-0.1302435929017456	-19.27037920130445	-19.4006227942062	0.1221184408435867	0.8778815591564133
TRAFD1	Radial_glia	diploid	chimp	C40300	-10.36987467224692	-0.315019948103167	-20.231776151614184	-20.54679609971735	0.2702256834894969	0.7297743165105031
ATP5MC2	Radial_glia	diploid	chimp	C40300	-10.77341801102168	-0.4611212666782407	-20.756501295491656	-21.217622562169897	0.3694237951203796	0.6305762048796203
DNAJC14	Radial_glia	diploid	chimp	C40300	-11.177375055139343	-0.4042182447313252	-21.25203843738748	-21.6562566821188	0.3325015726438955	0.6674984273561044
CD63	Radial_glia	diploid	chimp	C40300	-10.612547848793223	0.0965322243280439	-20.5508803066267	-20.45434808229865	0.0920193619376206	0.9079806380623796
GDF11	Radial_glia	diploid	chimp	C40300	-9.850968332078804	-0.0696744736806777	-19.513424772880967	-19.583099246561645	0.0673026119586708	0.9326973880413292
CDK4	Radial_glia	diploid	chimp	C40300	-10.689363231382178	-0.4342334000346212	-20.649652569670703	-21.083885969705324	0.3522389496111874	0.6477610503888126
TFCP2	Radial_glia	diploid	chimp	C40300	-9.185466681090595	-0.452482963001831	-18.52030284099276	-18.97278580399459	0.3639530915910548	0.6360469084089452
PAN2	Radial_glia	diploid	chimp	C40300	-10.17294030528804	-0.3525085521491249	-19.96492703786425	-20.31743559001337	0.2970774417135292	0.7029225582864708
ESPL1	Radial_glia	diploid	chimp	C40300	-10.383477176235328	-0.1303199141090801	-20.249946776457417	-20.380266690566497	0.1221854392673454	0.8778145607326544
HNRNPA1	Radial_glia	diploid	chimp	C40300	-8.058377800277519	-0.7231530073080422	-16.654240277125616	-17.37739328443366	0.5147800604883419	0.4852199395116581
ACVR1B	Radial_glia	diploid	chimp	C40300	-9.987388370589551	-0.3768417430587938	-19.707033756887604	-20.0838754999464	0.3139753665342748	0.6860246334657252
OS9	Radial_glia	diploid	chimp	C40300	-9.494817291208156	-0.3100953408470204	-18.991984094817024	-19.302079435664044	0.2666229678963962	0.7333770321036037
KCNMB4	Radial_glia	diploid	chimp	C40300	-9.572743146483557	0.6833740839491644	-19.10805109309612	-18.42467700914696	0.4950894953613499	0.5049105046386501
USP15	Radial_glia	diploid	chimp	C40300	-9.177394919652253	-0.4607059096237229	-18.507761963707235	-18.96846787333096	0.3691618264437691	0.6308381735562308
GNS	Radial_glia	diploid	chimp	C40300	-9.59141730169616	-0.3495172556719729	-19.13570100324934	-19.485218258921314	0.2949716439787408	0.7050283560212591
MDM2	Radial_glia	diploid	chimp	C40300	-8.998662235670334	-0.0883918577816869	-18.227027201903205	-18.31541905968489	0.08459790100287	0.91540209899713
SCYL2	Radial_glia	diploid	chimp	C40300	-9.65190332933553	-0.2289122776459393	-19.22482337761797	-19.453735655263905	0.2046016953434952	0.7953983046565046
CKAP4	Radial_glia	diploid	chimp	C40300	-8.881013191286785	0.4842740127880701	-18.03905869809564	-17.55478468530757	0.3838556526512793	0.6161443473487206
APPL2	Radial_glia	diploid	chimp	C40300	-9.426442994559464	-0.2286540448512325	-18.88923212522297	-19.117886170074204	0.2043962708938554	0.7956037291061446
PWP1	Radial_glia	diploid	chimp	C40300	-10.397675659516722	-0.2770823303585068	-20.26887755635798	-20.54595988671649	0.2420079112189212	0.7579920887810787
WASHC4	Radial_glia	diploid	chimp	C40300	-9.280550298063543	-0.4711895239418986	-18.66713785258156	-19.13832737652346	0.3757407448755804	0.6242592551244196
B4GALNT3	Radial_glia	diploid	chimp	C40300	-11.331066034923827	0.8726776051957722	-21.43276204402119	-20.560084438825417	0.5821687370858188	0.417831262914181
ETV6	Radial_glia	diploid	chimp	C40300	-8.620558294150703	0.1033662632040053	-17.613954206751973	-17.510587943547968	0.0982033819320012	0.9017966180679988
GABARAPL1	Radial_glia	diploid	chimp	C40300	-10.204147713659792	-0.2941006505931334	-20.007684871034176	-20.30178552162731	0.2547985173027228	0.7452014826972772
KIF21A	Radial_glia	diploid	chimp	C40300	-9.071422899269862	0.8798836892277356	-18.34201476604901	-17.462131076821276	0.5851688417918979	0.4148311582081021
CPNE8	Radial_glia	diploid	chimp	C40300	-9.732949326739522	1.4336265329547544	-19.34319427277948	-17.909567739824723	0.7615573676852064	0.2384426323147935
YARS2	Radial_glia	diploid	chimp	C40300	-10.487669128896211	-0.2270541114761925	-20.388011000481576	-20.615065111957765	0.2031223391031069	0.796877660896893
FGD4	Radial_glia	diploid	chimp	C40300	-8.986337765401329	0.596602991225197	-18.20745462229653	-17.610851631071334	0.4493208758215925	0.5506791241784075
SINHCAF	Radial_glia	diploid	chimp	C40300	-9.050052384026433	0.0521900866836767	-18.30834188023558	-18.256151793551904	0.0508515707831889	0.9491484292168112
AEBP2	Radial_glia	diploid	chimp	C40300	-8.92719786646424	-0.2153207226587631	-18.113148976572504	-18.328469699231267	0.1937171944605581	0.806282805539442
ETNK1	Radial_glia	diploid	chimp	C40300	-8.688959335896225	-0.695436551317581	-17.726792898871903	-18.422229450189484	0.5011433760735537	0.4988566239264463
ZCRB1	Radial_glia	diploid	chimp	C40300	-11.060718007889818	-0.1850548028265989	-21.11198860872096	-21.29704341154756	0.1689412617638023	0.8310587382361977
TMEM117	Radial_glia	diploid	chimp	C40300	-8.274476014385938	0.6155694978988818	-17.029962889210097	-16.414393391311215	0.4596669108888009	0.540333089111199
PRICKLE1	Radial_glia	diploid	chimp	C40300	-9.28597811548956	1.4609998385946064	-18.67547016532633	-17.214470326731732	0.7679958080188051	0.2320041919811949
C1RL	Radial_glia	diploid	chimp	C40300	-11.34238278869223	-0.0086908703916677	-21.445899125416123	-21.45458999580779	0.0086532139456434	0.9913467860543568
NDUFA9	Radial_glia	diploid	chimp	C40300	-9.485919076189948	-0.3652155023022736	-18.978660205868337	-19.34387570817061	0.3059529339799964	0.6940470660200035
CLSTN3	Radial_glia	diploid	chimp	C40300	-10.761105250587084	0.280774229790996	-20.74093006322506	-20.460155833434065	0.2448011823705156	0.7551988176294845
SCAF11	Radial_glia	diploid	chimp	C40300	-8.35613511417916	-0.976869492103294	-17.169725017385957	-18.14659450948925	0.6235121458300406	0.3764878541699594
COL2A1	Radial_glia	diploid	chimp	C40300	-8.928107273973687	0.9286122428187406	-18.11460396143956	-17.185991718620812	0.6048983647780513	0.3951016352219488
LRIG3	Radial_glia	diploid	chimp	C40300	-9.520335048533994	0.7321276459603148	-19.03011349805444	-18.29798585209412	0.5191152516275411	0.4808847483724589
LGR5	Radial_glia	diploid	chimp	C40300	-11.874226639649091	2.604510165226092	-22.036966261802863	-19.43245609657677	0.9260606536084066	0.0739393463915934
DUSP6	Radial_glia	diploid	chimp	C40300	-9.986528152679709	0.9010886353380128	-19.70582355179775	-18.804734916459736	0.5938727055274385	0.4061272944725614
POC1B	Radial_glia	diploid	chimp	C40300	-9.861734978574123	-0.0513866302865829	-19.52882821462204	-19.580214844908625	0.0500886649662042	0.9499113350337955
TMTC3	Radial_glia	diploid	chimp	C40300	-9.031700659316233	-0.4238183054426052	-18.27935918233834	-18.703177487780945	0.3454572020306961	0.6545427979693039
SNRPF	Radial_glia	diploid	chimp	C40300	-10.348779906734736	-0.0923925627311312	-20.203530443214373	-20.295923005945504	0.0882528386724803	0.9117471613275197
NEDD1	Radial_glia	diploid	chimp	C40300	-9.192506249017343	-0.3155986897102316	-18.53123033308084	-18.84682902279108	0.2706479120578234	0.7293520879421765
GAS2L3	Radial_glia	diploid	chimp	C40300	-10.76244717994738	0.651195557784142	-20.742628464880017	-20.091432907095875	0.4785779861844481	0.5214220138155519
TMEM132B	Radial_glia	diploid	chimp	C40300	-9.471369874042615	1.7909715039089278	-18.956843630247885	-17.165872126338957	0.8332019540257741	0.1667980459742258
TDG	Radial_glia	diploid	chimp	C40300	-9.84818196409821	-0.4175107179890246	-19.509434978198843	-19.926945696187868	0.341315567962311	0.658684432037689
MMAB	Radial_glia	diploid	chimp	C40300	-11.03164316305422	-0.1373687315876921	-21.076697372391628	-21.21406610397932	0.1283512375632408	0.8716487624367592
GLTP	Radial_glia	diploid	chimp	C40300	-10.818129614516794	-0.0775289072218187	-20.81281311323037	-20.890342020452184	0.074599726740982	0.925400273259018
GIT2	Radial_glia	diploid	chimp	C40300	-9.66477672692975	-0.2885892891653973	-19.24370546182073	-19.53229475098613	0.2506801039877137	0.7493198960122862
TCHP	Radial_glia	diploid	chimp	C40300	-10.18315134724963	-0.2482726757890034	-19.97893690828624	-20.22720958407524	0.2198528129771476	0.7801471870228524
NABP2	Radial_glia	diploid	chimp	C40300	-11.70821457129533	-0.2981329648178565	-21.85800248275088	-22.156135447568733	0.2577973536531394	0.7422026463468606
SMARCC2	Radial_glia	diploid	chimp	C40300	-8.97269399961962	-0.7347123162598238	-18.18575457252828	-18.920466888788106	0.5203565752569306	0.4796434247430695
KANSL2	Radial_glia	diploid	chimp	C40300	-10.327724049280114	-0.6118244402893184	-20.175255953582568	-20.78708039387189	0.457639538397907	0.542360461602093
CERS5	Radial_glia	diploid	chimp	C40300	-9.85316502809108	-0.4512572789189732	-19.516569219937228	-19.9678264988562	0.363173021057107	0.636826978942893
MAP3K12	Radial_glia	diploid	chimp	C40300	-10.92092067586021	-0.2607410244832344	-20.940891132426835	-21.20163215691007	0.229519570652756	0.770480429347244
ESYT1	Radial_glia	diploid	chimp	C40300	-9.717719743906905	-0.1213594790999295	-19.32104220670972	-19.44240168580964	0.114284493855317	0.885715506144683
TMBIM6	Radial_glia	diploid	chimp	C40300	-9.114591090473478	-0.6201658121938785	-18.409779714346577	-19.02994552654045	0.4621447527580794	0.5378552472419206
ANKRD52	Radial_glia	diploid	chimp	C40300	-10.480071208945606	-0.3857928074818809	-20.37800991657278	-20.76380272405466	0.3200886163608663	0.6799113836391336
ZNF740	Radial_glia	diploid	chimp	C40300	-10.577148999110664	-0.5182522936671425	-20.505001074383834	-21.023253368050977	0.4044394961991188	0.5955605038008813
SBNO1	Radial_glia	diploid	chimp	C40300	-8.92428104772951	-0.7036525234618836	-18.108481264927164	-18.812133788389048	0.505225177256472	0.4947748227435281
SETD1B	Radial_glia	diploid	chimp	C40300	-10.45138116614293	-0.2416866883337043	-20.34015055777336	-20.581837246107064	0.2146978166528156	0.7853021833471844
VPS33A	Radial_glia	diploid	chimp	C40300	-10.596801422927255	-0.2351945337051901	-20.530500105777545	-20.76569463948273	0.2095829280898984	0.7904170719101016
VPS37B	Radial_glia	diploid	chimp	C40300	-9.854226767162348	0.2107856195266819	-19.51808872455831	-19.30730310503163	0.1900523147614572	0.8099476852385429
DENR	Radial_glia	diploid	chimp	C40300	-9.138194295910552	-0.6544439508520021	-18.44668814335337	-19.10113209420537	0.480269021778414	0.519730978221586
HMGA2	Radial_glia	diploid	chimp	C40300	-7.267047588933626	1.0422977927802377	-15.205732365287057	-14.163434572506818	0.6473565512776964	0.3526434487223035
DHX37	Radial_glia	diploid	chimp	C40300	-11.182721592476296	-0.210974930827227	-21.25839765164961	-21.46937258247684	0.1902056324982751	0.8097943675017248
UBC	Radial_glia	diploid	chimp	C40300	-10.161765203917174	-0.1672845704824652	-19.949572668454863	-20.116857238937328	0.1540411578349473	0.8459588421650527
DCP1B	Radial_glia	diploid	chimp	C40300	-10.390944089473985	0.0743846410007051	-20.259906961974963	-20.185522320974258	0.071685442679281	0.9283145573207192
CACNA1C	Radial_glia	diploid	chimp	C40300	-7.644463273338077	1.2111348971527214	-15.910817274303511	-14.69968237715079	0.7021409518483265	0.2978590481516737
NOPCHAP1	Radial_glia	diploid	chimp	C40300	-10.431973785160006	-0.0804196405044769	-20.31445552837224	-20.39487516887672	0.0772709493544792	0.9227290506455208
TMEM263	Radial_glia	diploid	chimp	C40300	-9.80697057739971	0.185817862297256	-19.45025924055771	-19.264441378260454	0.1695751671201847	0.8304248328798153
ABTB3	Radial_glia	diploid	chimp	C40300	-8.992452500230648	1.7155671071676617	-18.217168936782045	-16.501601829614383	0.8201383090691783	0.1798616909308216
UBE3B	Radial_glia	diploid	chimp	C40300	-9.819582916176506	-0.364082764995974	-19.468402262301115	-19.83248502729709	0.3051663155440725	0.6948336844559276
PLBD2	Radial_glia	diploid	chimp	C40300	-10.720269733650436	-0.2670817307356153	-20.68908997793576	-20.956171708671377	0.2343895050007526	0.7656104949992474
SLC2A13	Radial_glia	diploid	chimp	C40300	-8.535065351182352	0.3273149261506915	-17.471720657955608	-17.144405731804916	0.2791433093466691	0.7208566906533309
GXYLT1	Radial_glia	diploid	chimp	C40300	-9.115985547997973	-0.3141143649664784	-18.41196305548371	-18.72607742045019	0.2695645128475691	0.7304354871524309
TWF1	Radial_glia	diploid	chimp	C40300	-11.269350342299935	-0.3934473484403895	-21.36070848869953	-21.75415583713992	0.3252731579378001	0.6747268420621999
EPS8	Radial_glia	diploid	chimp	C40300	-8.824380167249675	0.7058932222315091	-17.947676357992144	-17.241783135760635	0.5063325774545745	0.4936674225454255
ANO4	Radial_glia	diploid	chimp	C40300	-10.595348112012433	2.177791004211741	-20.52861684428987	-18.35082584007813	0.8867084850890198	0.11329151491098
AMN1	Radial_glia	diploid	chimp	C40300	-10.928269710567465	0.1918602296633054	-20.949974293051323	-20.758114063388017	0.1745777700275634	0.8254222299724365
BICD1	Radial_glia	diploid	chimp	C40300	-7.961746624815752	0.5360719037045846	-16.483477068917345	-15.94740516521276	0.4149581545967257	0.5850418454032743
PFKM	Radial_glia	diploid	chimp	C40300	-10.153582738554451	-0.4822522475776943	-19.93831568784256	-20.420567935420248	0.3826086933405125	0.6173913066594875
MED21	Radial_glia	diploid	chimp	C40300	-11.334483716664788	-0.13175725998844	-21.43673192843213	-21.56848918842057	0.1234462560770669	0.8765537439229331
RASSF3	Radial_glia	diploid	chimp	C40300	-9.765821823925211	0.9081305315695828	-19.390864599922374	-18.48273406835279	0.596722565805113	0.4032774341948871
TMBIM4	Radial_glia	diploid	chimp	C40300	-10.125490941856087	-0.1752153842948018	-19.899575695319903	-20.074791079614705	0.1607237656192541	0.839276234380746
GRIP1	Radial_glia	diploid	chimp	C40300	-8.11918909478496	0.7793219388519396	-16.760831357154775	-15.981509418302837	0.5412830559846908	0.4587169440153091
SPPL3	Radial_glia	diploid	chimp	C40300	-8.744569764770988	-0.2818992792851204	-17.817902928313725	-18.099802207598845	0.2456503406561356	0.7543496593438644
PTMS	Radial_glia	diploid	chimp	C40300	-10.58988828969174	-0.2689952044115422	-20.52153833696841	-20.79053354137995	0.2358530798264374	0.7641469201735626
ITGA5	Radial_glia	diploid	chimp	C40300	-10.31742265535759	0.295859879864132	-20.1613934701916	-19.86553359032747	0.2561083450823764	0.7438916549176237
RACGAP1	Radial_glia	diploid	chimp	C40300	-9.948917271685849	-0.0087386592732485	-19.652778497142823	-19.66151715641607	0.0087005881678181	0.991299411832182
LARP4	Radial_glia	diploid	chimp	C40300	-9.190811083404649	-0.6877019417694542	-18.52859976013151	-19.216301701900964	0.497269954475486	0.5027300455245141
BORCS5	Radial_glia	diploid	chimp	C40300	-10.10088995733556	0.0387279464335463	-19.86553157706996	-19.82680363063641	0.0379876075488464	0.9620123924511536
E2F7	Radial_glia	diploid	chimp	C40300	-8.916196714649914	0.0768983702368829	-18.095536005312542	-18.01863763507566	0.074016043645271	0.925983956354729
PDZRN4	Radial_glia	diploid	chimp	C40300	-8.54229587367498	2.757646461663178	-17.483801556584087	-14.726155094920909	0.936559096608452	0.0634409033915478
IKBIP	Radial_glia	diploid	chimp	C40300	-10.284257703576651	-0.0113108129831794	-20.116632356106496	-20.12794316908968	0.01124708623143	0.98875291376857
DEPDC4	Radial_glia	diploid	chimp	C40300	-11.134569017596826	0.4771317131209363	-21.20093675656696	-20.723805043446024	0.3794392120877572	0.6205607879122427
FRS2	Radial_glia	diploid	chimp	C40300	-8.604237767668305	-0.4307952943210083	-17.586904827817563	-18.01770012213857	0.3500080457987636	0.6499919542012365
CCT2	Radial_glia	diploid	chimp	C40300	-8.98950265727575	-0.4156037030946856	-18.21248345152813	-18.62808715462281	0.340058248457276	0.6599417515427239
RIMKLB	Radial_glia	diploid	chimp	C40300	-8.823154054405473	-0.4800422920860293	-17.945691452749653	-18.42573374483568	0.3812427772809224	0.6187572227190776
HSP90B1	Radial_glia	diploid	chimp	C40300	-6.966035222453583	0.1808608281666863	-14.62477353654361	-14.443912708376924	0.1654485033241787	0.8345514966758213
ZBTB39	Radial_glia	diploid	chimp	C40300	-11.099918349368057	-0.3629704999713539	-21.15932633969829	-21.522296839669643	0.3043930463785202	0.6956069536214797
NEMP1	Radial_glia	diploid	chimp	C40300	-9.423546319431182	-0.4534783535393245	-18.88486022743624	-19.338338580975567	0.3645858916712328	0.6354141083287672
STAT6	Radial_glia	diploid	chimp	C40300	-10.72888222027755	-0.1073520178339002	-20.70004869265576	-20.80740071048966	0.1017905684062329	0.8982094315937671
MARS1	Radial_glia	diploid	chimp	C40300	-9.566678003716186	-0.0262114959904344	-19.09905705853389	-19.12526855452433	0.0258709565663045	0.9741290434336956
ZNF641	Radial_glia	diploid	chimp	C40300	-11.010676449163398	-0.0798361509932377	-21.05115222486936	-21.1309883758626	0.0767323895249858	0.9232676104750142
CACNB3	Radial_glia	diploid	chimp	C40300	-10.842714222977332	-0.3150443488165635	-20.84362083258734	-21.158665181403904	0.2702434902861881	0.7297565097138119
KMT2D	Radial_glia	diploid	chimp	C40300	-9.085496647486917	-0.6949715360464168	-18.364144894569105	-19.05911643061552	0.500911346180766	0.4990886538192341
TUBA1A	Radial_glia	diploid	chimp	C40300	-8.728403153963237	0.3196381777298425	-17.791474273489115	-17.471836095759272	0.2735881784954796	0.7264118215045204
TUBA1C	Radial_glia	diploid	chimp	C40300	-11.2037782181267	0.3846403776060506	-21.28339190623413	-20.898751528628075	0.3193046145026305	0.6806953854973695
NCKAP5L	Radial_glia	diploid	chimp	C40300	-10.583580664431286	0.0444690131419633	-20.51335391275252	-20.46888489961056	0.0434947612735419	0.956505238726458
TCTN2	Radial_glia	diploid	chimp	C40300	-10.597563927820476	-0.0843392987802501	-20.53148803776081	-20.615827336541056	0.0808806528904307	0.9191193471095692
CRADD	Radial_glia	diploid	chimp	C40300	-9.380400885143883	0.8909090310345356	-18.819560598724777	-17.928651567690242	0.589717376452709	0.4102826235472909
DENND5B	Radial_glia	diploid	chimp	C40300	-8.264607848986728	-0.3739175929701552	-17.012990904000617	-17.386908496970772	0.3119663917010532	0.6880336082989467
PA2G4	Radial_glia	diploid	chimp	C40300	-9.37708356538725	-0.4482483181257244	-18.814525865177128	-19.26277418330285	0.3612539478853337	0.6387460521146662
STAT2	Radial_glia	diploid	chimp	C40300	-10.284220422127513	-0.3630124059813795	-20.11658192635491	-20.47959433233629	0.3044221958797188	0.6955778041202813
RNF34	Radial_glia	diploid	chimp	C40300	-9.928625745818634	-0.4431459199392799	-19.624052977338213	-20.067198897277493	0.3579864823211315	0.6420135176788685
ATF7	Radial_glia	diploid	chimp	C40300	-9.43166568209002	-0.5248747912269282	-18.89711076585411	-19.42198555708104	0.4083705630746381	0.5916294369253619
CHST11	Radial_glia	diploid	chimp	C40300	-9.33105382112609	1.2386100921039542	-18.74445901010848	-17.505848918004524	0.7102132849993196	0.2897867150006804
ATF7IP	Radial_glia	diploid	chimp	C40300	-7.84817525912429	-0.5670708933427767	-16.280602226382893	-16.84767311972567	0.4328156485930877	0.5671843514069123
FBXL14	Radial_glia	diploid	chimp	C40300	-10.955742308751708	-0.2474224611706859	-20.98384232584238	-21.231264787013068	0.2191892383838646	0.7808107616161354
PDE3A	Radial_glia	diploid	chimp	C40300	-7.801892259258382	1.624730052292831	-16.197251738337823	-14.572521686044992	0.8030351617652736	0.1969648382347265
HECTD4	Radial_glia	diploid	chimp	C40300	-8.431625094448297	-0.5998907379728564	-17.29784742016302	-17.897738158135876	0.4511283963580657	0.5488716036419344
ADAMTS20	Radial_glia	diploid	chimp	C40300	-8.618444564431876	1.4901582433926173	-17.610453681553675	-16.120295438161058	0.7746630053725508	0.2253369946274492
CEP83	Radial_glia	diploid	chimp	C40300	-8.592779643711015	-0.4112766312147471	-17.56788531123945	-17.979161942454198	0.337196445914381	0.662803554085619
NUDT4	Radial_glia	diploid	chimp	C40300	-10.752190731464768	0.5278207351304438	-20.729639144701064	-20.20181840957062	0.4101109054733067	0.5898890945266932
MSRB3	Radial_glia	diploid	chimp	C40300	-9.089841617517962	0.7838404943552285	-18.37096980747991	-17.58712931312468	0.5433511181110786	0.4566488818889214
LEMD3	Radial_glia	diploid	chimp	C40300	-9.457707912485017	-0.4048474095124028	-18.936322351746504	-19.341169761258907	0.3329214070594494	0.6670785929405505
ADCY6	Radial_glia	diploid	chimp	C40300	-9.91100935493582	-0.0998398107978283	-19.59905363264413	-19.69889344344196	0.0950176251700035	0.9049823748299964
DDX23	Radial_glia	diploid	chimp	C40300	-9.763654505223412	-0.5056548501853513	-19.387727709012257	-19.893382559197608	0.3968895009388543	0.6031104990611457
ATP2A2	Radial_glia	diploid	chimp	C40300	-8.121757210285352	-0.6578819918845973	-16.765317961344007	-17.423199953228604	0.4820528100817106	0.5179471899182894
RESF1	Radial_glia	diploid	chimp	C40300	-8.666268757009107	0.4718811151489532	-17.689455601290156	-17.217574486141203	0.3761723278306563	0.6238276721693436
FBXW8	Radial_glia	diploid	chimp	C40300	-9.040447492065663	-0.4596682947908519	-18.29318062504426	-18.75284891983512	0.3685069196860214	0.6314930803139785
CSRP2	Radial_glia	diploid	chimp	C40300	-10.124604311028808	0.632107451755914	-19.898350645670064	-19.26624319391415	0.4685294286356494	0.5314705713643506
DCTN2	Radial_glia	diploid	chimp	C40300	-10.520335609202078	-0.4970518046300931	-20.430889776688765	-20.92794158131886	0.3916785308738058	0.6083214691261942
CTDSP2	Radial_glia	diploid	chimp	C40300	-9.768627482905584	-0.5461867774690391	-19.39492412769078	-19.941110905159817	0.4208459516493144	0.5791540483506856
MLXIP	Radial_glia	diploid	chimp	C40300	-9.816729447077076	-0.2653078048412815	-19.46430004563628	-19.72960785047756	0.2330301633895242	0.7669698366104758
SLC35E3	Radial_glia	diploid	chimp	C40300	-9.542344079052604	-0.1824315550671542	-19.062904732928093	-19.245336287995247	0.1667583268530095	0.8332416731469905
UNC119B	Radial_glia	diploid	chimp	C40300	-10.540218113865077	-0.3301148762036022	-20.456892799017048	-20.78700767522065	0.281158849053778	0.718841150946222
VSIG10	Radial_glia	diploid	chimp	C40300	-10.816696140266885	0.1312633930366685	-20.81101338434276	-20.67974999130609	0.1230132482361616	0.8769867517638384
WSB2	Radial_glia	diploid	chimp	C40300	-10.687729068635194	-0.1913218520048722	-20.64756249443683	-20.8388843464417	0.1741332614941772	0.8258667385058227
PXMP2	Radial_glia	diploid	chimp	C40300	-10.849554105484229	-0.2515477342169098	-20.852172509745028	-21.10372024396193	0.222403661228448	0.777596338771552
ANKLE2	Radial_glia	diploid	chimp	C40300	-9.297873977136833	-0.7009001795860392	-18.693712876506435	-19.394613056092474	0.5038615110248303	0.4961384889751696
POLE	Radial_glia	diploid	chimp	C40300	-8.071842674024648	-0.4328679840368998	-16.67789983489428	-17.11076781893118	0.3513538822051952	0.6486461177948049
ANO6	Radial_glia	diploid	chimp	C40300	-8.477688739748272	-0.4613895352037005	-17.375516881117534	-17.836906416321234	0.369592936180427	0.630407063819573
ULK1	Radial_glia	diploid	chimp	C40300	-10.151180689599702	-0.3392521461678334	-19.93500876561228	-20.274260911780107	0.287697177982904	0.7123028220170959
PAWR	Radial_glia	diploid	chimp	C40300	-9.386270730701316	0.4102974539005828	-18.82846441507392	-18.41816696117333	0.3365471258626208	0.6634528741373792
UBE2N	Radial_glia	diploid	chimp	C40300	-8.856209488568226	-0.5686910538484932	-17.9991076984066	-18.567798752255094	0.4337338342737623	0.5662661657262378
DPY19L2	Radial_glia	diploid	chimp	C40300	-10.604288386758844	-0.1105339177027283	-20.54019592903238	-20.650729846735107	0.1046440387428632	0.8953559612571368
RFLNA	Radial_glia	diploid	chimp	C40300	-9.713340319217751	0.5491137928585131	-19.314664324252792	-18.76555053139428	0.422538665952789	0.577461334047211
TMTC2	Radial_glia	diploid	chimp	C40300	-7.551613015116894	0.8316980370697297	-15.739762991794198	-14.908064954724468	0.5646905132495624	0.4353094867504376
ZNF664	Radial_glia	diploid	chimp	C40300	-9.812951913656924	-0.2925461549994566	-19.45886708892037	-19.751413243919828	0.2536392040412426	0.7463607959587574
PTPN11	Radial_glia	diploid	chimp	C40300	-9.582182063154145	-0.4960222469551638	-19.12203478009819	-19.61805702705336	0.3910519063187337	0.6089480936812661
PCED1B	Radial_glia	diploid	chimp	C40300	-10.56148241929161	1.247096117234079	-20.484623253555856	-19.237527136321777	0.712662017646846	0.2873379823531542
R3HDM2	Radial_glia	diploid	chimp	C40300	-8.451867271917552	-0.5279424827696814	-17.3320260677893	-17.859968550558982	0.4101827187063429	0.5898172812936571
BBS10	Radial_glia	diploid	chimp	C40300	-11.470998774928884	-0.1267277130333149	-21.593563202575808	-21.720290915609123	0.1190264824508288	0.8809735175491711
FGD6	Radial_glia	diploid	chimp	C40300	-9.282560611833995	0.2032626611589307	-18.670224537336946	-18.46696187617801	0.1839361350078791	0.8160638649921209
CAPS2	Radial_glia	diploid	chimp	C40300	-9.959391977429338	0.46710764837837	-19.667577554072807	-19.20046990569444	0.3731873885807211	0.6268126114192789
RNF41	Radial_glia	diploid	chimp	C40300	-11.240240547381886	-0.2268796916242195	-21.326481637161628	-21.553361328785847	0.2029833356973284	0.7970166643026715
PRKAG1	Radial_glia	diploid	chimp	C40300	-11.209720251460563	-0.0435912337961887	-21.290430491489285	-21.334021725285474	0.0426547921310132	0.9573452078689868
ARL6IP4	Radial_glia	diploid	chimp	C40300	-11.403449282248758	-0.4581115704236466	-21.51638550578356	-21.974497076207204	0.3675230934457174	0.6324769065542826
SHMT2	Radial_glia	diploid	chimp	C40300	-10.567385634673292	0.3512709864739455	-20.492306931271195	-20.14103594479725	0.296206990373831	0.703793009626169
C1S	Radial_glia	diploid	chimp	C40300	-10.902876713406735	0.1772729116752956	-20.91854764497944	-20.74127473330413	0.1624488241651202	0.8375511758348799
DAZAP2	Radial_glia	diploid	chimp	C40300	-11.136441834676091	-0.38092415740374	-21.20317950430469	-21.584103661708426	0.3167702944303409	0.6832297055696591
EP400	Radial_glia	diploid	chimp	C40300	-8.265364590475038	-0.8489772330386174	-17.01429303112802	-17.863270264166637	0.572147698554665	0.427852301445335
TBK1	Radial_glia	diploid	chimp	C40300	-9.835491539960724	-0.2645941027395651	-19.49124568709164	-19.755839789831203	0.232482580022726	0.7675174199772741
KMT5A	Radial_glia	diploid	chimp	C40300	-11.054732220695978	-0.2398299699737408	-21.10473561579999	-21.34456558577373	0.2132383772061404	0.7867616227938595
SNRNP35	Radial_glia	diploid	chimp	C40300	-11.27540607737998	-0.2141260083655609	-21.36780932311056	-21.58193533147612	0.1927533412184402	0.8072466587815598
KNTC1	Radial_glia	diploid	chimp	C40300	-8.22460711271958	-0.3850979320844807	-16.944012958193692	-17.329110890278173	0.319615998481712	0.6803840015182882
XPOT	Radial_glia	diploid	chimp	C40300	-9.137181681604371	-0.0961298041405846	-18.44510679884743	-18.54123660298801	0.0916538986690755	0.9083461013309244
NELL2	Radial_glia	diploid	chimp	C40300	-9.645234054427103	1.9454322533578288	-19.21502932662512	-17.269597073267285	0.8570745700131678	0.1429254299868323
NDUFA12	Radial_glia	diploid	chimp	C40300	-11.21349050259902	-0.2359332804868472	-21.29489317359301	-21.530826454079858	0.2101666305272441	0.7898333694727558
BRI3BP	Radial_glia	diploid	chimp	C40300	-9.76496969593002	-0.2910353133892407	-19.38963136587472	-19.68066667926396	0.2525107188279266	0.7474892811720735
ANKS1B	Radial_glia	diploid	chimp	C40300	-8.972643394122976	2.010233590567598	-18.185674022666536	-16.175440432098938	0.8660426201665311	0.1339573798334689
DDX51	Radial_glia	diploid	chimp	C40300	-10.796234520552364	-0.3157155251268229	-20.78528296599456	-21.10099849112138	0.2707331212350381	0.7292668787649619
ATP6V0A2	Radial_glia	diploid	chimp	C40300	-9.804124545568811	-0.3382240369755926	-19.44616117563151	-19.784385212607106	0.286964476319811	0.713035523680189
PARPBP	Radial_glia	diploid	chimp	C40300	-9.276526780929524	-0.1983245902508557	-18.66095783395464	-18.85928242420549	0.1798963877066646	0.8201036122933354
SP1	Radial_glia	diploid	chimp	C40300	-9.18210332285805	-0.4419528819199954	-18.515078725462416	-18.95703160738241	0.3572200787022227	0.6427799212977773
NTF3	Radial_glia	diploid	chimp	C40300	-9.948644026420256	1.2287715803882475	-19.65239217835796	-18.423620597969705	0.7073481437571116	0.2926518562428884
PPP1CC	Radial_glia	diploid	chimp	C40300	-9.894844111174288	-0.5433622900379476	-19.57606383999185	-20.1194261300298	0.4192078259754372	0.5807921740245626
TPCN1	Radial_glia	diploid	chimp	C40300	-10.615301736813691	-0.0256559185590817	-20.554439951426435	-20.58009586998552	0.0253296020863066	0.9746703979136933
ZDHHC17	Radial_glia	diploid	chimp	C40300	-8.82852662231645	-0.6477854566964788	-17.954386858833885	-18.602172315530364	0.4767968492054681	0.5232031507945318
NAP1L1	Radial_glia	diploid	chimp	C40300	-7.176886389888193	-0.8413272251800593	-15.033452185783847	-15.874779410963908	0.568862073581473	0.431137926418527
RILPL1	Radial_glia	diploid	chimp	C40300	-9.773791912890529	-0.1931206276595212	-19.40239282689623	-19.59551345455575	0.1756174751934589	0.824382524806541
TMEM120B	Radial_glia	diploid	chimp	C40300	-10.18277941391088	0.0546603311501811	-19.97842693754533	-19.923766606395144	0.0531933059184299	0.94680669408157
ARID2	Radial_glia	diploid	chimp	C40300	-8.061730281965858	-0.7742249175306883	-16.66013411871777	-17.43435903624846	0.538938997156525	0.4610610028434749
ZNF140	Radial_glia	diploid	chimp	C40300	-10.8109084748907	-0.2324724591573249	-20.803743153908844	-21.03621561306617	0.2074284228646865	0.7925715771353136
ZNF605	Radial_glia	diploid	chimp	C40300	-10.485717552891096	-0.2514687382377261	-20.385443160092603	-20.63691189833033	0.2223422318179508	0.7776577681820492
NCOR2	Radial_glia	diploid	chimp	C40300	-8.502614769621108	-0.3772886127627934	-17.417384245749684	-17.794672858512477	0.3142818616723718	0.6857181383276282
ANAPC7	Radial_glia	diploid	chimp	C40300	-9.403263145140793	-0.5061054835033083	-18.85420436508908	-19.36030984859239	0.3971612213963971	0.6028387786036029
NACA	Radial_glia	diploid	chimp	C40300	-9.405856358336385	-0.6575422005489067	-18.858127911688303	-19.51567011223721	0.4818767862102315	0.5181232137897684
PPTC7	Radial_glia	diploid	chimp	C40300	-10.788955507751568	-0.3033711998505985	-20.776111230529228	-21.079482430379823	0.2616750206245011	0.7383249793754989
SCN8A	Radial_glia	diploid	chimp	C40300	-9.407432042639355	0.7958781187625448	-18.860511332558097	-18.06463321379556	0.5488151329780915	0.4511848670219085
SRGAP1	Radial_glia	diploid	chimp	C40300	-8.892885679558722	0.4595803589146995	-18.05814187864012	-17.598561519725422	0.3684513863470692	0.6315486136529307
PCBP2	Radial_glia	diploid	chimp	C40300	-8.319982453102236	-0.8581372026820909	-17.10799852009081	-17.9661357227729	0.5760489178450319	0.4239510821549681
TEAD4	Radial_glia	diploid	chimp	C40300	-10.59793399461634	0.3331939905110701	-20.531967472979066	-20.198773482467992	0.2833688389745952	0.7166311610254048
MRPL42	Radial_glia	diploid	chimp	C40300	-9.605777727740977	-0.4609978161790095	-19.1569205543193	-19.61791837049831	0.3693459453678873	0.6306540546321125
ZNF84	Radial_glia	diploid	chimp	C40300	-9.172834321556408	-0.4140317819779113	-18.50067103582141	-18.91470281779932	0.339020056317887	0.660979943682113
PRIM1	Radial_glia	diploid	chimp	C40300	-10.09299790350144	-0.3165780220943298	-19.854586774784064	-20.1711647968784	0.2713618405332566	0.7286381594667434
TMEM116	Radial_glia	diploid	chimp	C40300	-11.112064872503614	0.1606782728239828	-21.173937458679152	-21.01325918585517	0.1484340010361906	0.8515659989638094
ZNF26	Radial_glia	diploid	chimp	C40300	-9.827053774637168	-0.2598462806301391	-19.47913552141189	-19.73898180204204	0.2288298795222294	0.7711701204777706
TXNRD1	Radial_glia	diploid	chimp	C40300	-9.189029573965374	0.2494607208763496	-18.525834633640752	-18.2763739127644	0.2207791126582521	0.7792208873417479
TAFA2	Radial_glia	diploid	chimp	C40300	-8.852053233153205	1.3346224885882592	-17.992402303380057	-16.657779814791798	0.7367424605753078	0.2632575394246922
CEP290	Radial_glia	diploid	chimp	C40300	-8.665953795310184	-0.3761642354905312	-17.6889366721983	-18.06510090768883	0.3135104221692089	0.6864895778307911
ATXN2	Radial_glia	diploid	chimp	C40300	-8.233573266661164	-0.8135832804114642	-16.959499703313284	-17.77308298372475	0.5567331324136161	0.4432668675863839
TCTN1	Radial_glia	diploid	chimp	C40300	-10.348789172117252	-0.2299289607879267	-20.20354286728483	-20.43347182807276	0.2054099524506964	0.7945900475493036
SARNP	Radial_glia	diploid	chimp	C40300	-9.714086985511152	-0.4680813870626217	-19.31575196309045	-19.78383335015308	0.3737974432031413	0.6262025567968587
STK38L	Radial_glia	diploid	chimp	C40300	-9.81805411354202	-0.0871366812539875	-19.466204602955152	-19.55334128420914	0.0834481883795974	0.9165518116204024
ZNF891	Radial_glia	diploid	chimp	C40300	-10.364968471241635	-0.1449887736362853	-20.22521402882166	-20.370202802457943	0.1349679957798648	0.8650320042201352
PHB2	Radial_glia	diploid	chimp	C40300	-10.54953830508886	-0.4429504744201651	-20.46905726206755	-20.91200773648772	0.3578609913929698	0.6421390086070302
PRH1	Radial_glia	diploid	chimp	C40300	-10.191146928373795	-0.0009557616717507	-19.98989383091295	-19.990849592584706	0.000955305077041	0.9990446949229592
C12orf75	Radial_glia	diploid	chimp	C40300	-10.408918847768398	0.2501597689369459	-20.28384198633275	-20.033682217395803	0.2213236351624499	0.7786763648375501
RASSF8-AS1	Radial_glia	diploid	chimp	C40300	-10.210879643629902	-0.2745815360521746	-20.01688513486823	-20.291466670920403	0.2401099567112855	0.7598900432887145
ATXN7L3B	Radial_glia	diploid	chimp	C40300	-9.51826950595847	-0.5729663534796147	-19.0270315164315	-19.59999786991112	0.4361496240110349	0.563850375988965
ZNF10	Radial_glia	diploid	chimp	C40300	-10.308308907884056	-0.024541089207002	-20.14911306598684	-20.17365415519384	0.0242424050111051	0.9757575949888948
ENSG00000256417	Radial_glia	diploid	chimp	C40300	-10.314589950460766	1.1429190387917707	-20.15757813690783	-19.01465909811606	0.6811131810845842	0.3188868189154158
SMIM10L1	Radial_glia	diploid	chimp	C40300	-11.122186555541694	-0.2216527992774182	-21.18609234668071	-21.407745145958128	0.19880650899202	0.8011934910079801
KDM2B-DT	Radial_glia	diploid	chimp	C40300	-10.995997080646411	-0.0715449534136355	-21.03321968557499	-21.104764638988627	0.0690455729252291	0.9309544270747708
ENSG00000257176	Radial_glia	diploid	chimp	C40300	-11.281105167541725	-0.0309184561106264	-21.374485857877943	-21.40540431398857	0.0304453688917868	0.9695546311082132
GATC	Radial_glia	diploid	chimp	C40300	-10.1784076744821	-0.5384731746731041	-19.9724308036677	-20.510903978340803	0.4163613132391759	0.5836386867608241
LINC01619	Radial_glia	diploid	chimp	C40300	-10.202085463625073	1.0893800902141135	-20.004864822346125	-18.91548473213201	0.6635750177832844	0.3364249822167157
SLC38A4-AS1	Radial_glia	diploid	chimp	C40300	-9.98004710225063	1.272873792259109	-19.69670129346953	-18.423827501210425	0.7199742714229436	0.2800257285770564
MIRLET7IHG	Radial_glia	diploid	chimp	C40300	-10.312454836968724	0.40604303093766	-20.154701413795163	-19.748658382857503	0.3337185039095087	0.6662814960904914
GALNT4	Radial_glia	diploid	chimp	C40300	-11.6036003255817	-0.065931032535694	-21.742646587680287	-21.80857762021598	0.0638045709100028	0.9361954290899972
CNPY2	Radial_glia	diploid	chimp	C40300	-10.20804633851244	-0.3720912724613932	-20.013013974848533	-20.385105247309927	0.3107086736629633	0.6892913263370367
PRANCR	Radial_glia	diploid	chimp	C40300	-9.500215504682156	0.8452090943816765	-19.000060165840523	-18.154851071458847	0.5705324504299022	0.4294675495700978
TUBA1B-AS1	Radial_glia	diploid	chimp	C40300	-10.313130145665667	0.1103926778815917	-20.155611373830503	-20.045218695948915	0.1045175698960333	0.8954824301039668
FIGNL2	Radial_glia	diploid	chimp	C40300	-10.099543764224702	-0.1310623480041322	-19.863665462090264	-19.9947278100944	0.1228369166814217	0.8771630833185783
ENSG00000275119	Radial_glia	diploid	chimp	C40300	-10.072362052219203	0.605306460731313	-19.82591506188718	-19.220608601155867	0.4540928980878911	0.5459071019121088
ENSG00000276115	Radial_glia	diploid	chimp	C40300	-11.404194877332388	-0.0956011207648295	-21.517241913697195	-21.612843034462024	0.0911735442193524	0.9088264557806476
HELLPAR	Radial_glia	diploid	chimp	C40300	-10.417738099767892	0.5234064080365641	-20.295564087812348	-19.772157679775784	0.4075011862215627	0.5924988137784373
ENSG00000284634	Radial_glia	diploid	chimp	C40300	-9.543965673082512	0.0648158066612972	-19.06531725241576	-19.00050144575445	0.0627599191409202	0.9372400808590796
ENSG00000291171	Radial_glia	diploid	chimp	C40300	-9.925365205024152	-0.1382072869852209	-19.61943022345246	-19.75763751043768	0.1290818569624983	0.8709181430375017
MYCBP2	Radial_glia	diploid	chimp	C40300	-8.148408974241685	-0.5780227079518242	-16.811808729375652	-17.389831437327476	0.4389934556120554	0.5610065443879446
FBXL3	Radial_glia	diploid	chimp	C40300	-10.66562385989893	-0.3547739949942042	-20.61924236707036	-20.97401636206456	0.2986680701746216	0.7013319298253784
AKAP11	Radial_glia	diploid	chimp	C40300	-9.054554350806812	-0.4209541418696254	-18.315442416012363	-18.73639655788199	0.3435797970777875	0.6564202029222125
MIPEP	Radial_glia	diploid	chimp	C40300	-10.022677664781336	0.2947885598340462	-19.75656455634538	-19.46177599651133	0.2553109720076401	0.7446890279923599
IFT88	Radial_glia	diploid	chimp	C40300	-9.216512413242208	-0.0701962176250886	-18.5684270846091	-18.63862330223419	0.0677891142470016	0.9322108857529984
IPO5	Radial_glia	diploid	chimp	C40300	-8.676356323848998	-0.4785899378272553	-17.706066255905053	-18.18465619373231	0.3803434696948361	0.6196565303051639
ATP11A	Radial_glia	diploid	chimp	C40300	-8.415439066290732	-0.1583910039816025	-17.2704637944007	-17.428854798382304	0.146484011434431	0.8535159885655691
FRY	Radial_glia	diploid	chimp	C40300	-9.725525356579343	0.8739541528824013	-19.332401078067885	-18.458446925185484	0.5827017783192308	0.4172982216807692
DIS3	Radial_glia	diploid	chimp	C40300	-9.325435166191236	-0.4497816984214004	-18.73587980217917	-19.18566150060057	0.362232637951793	0.6377673620482069
PIBF1	Radial_glia	diploid	chimp	C40300	-8.239707187131419	-0.6166850216573607	-16.97008604652448	-17.58677106818184	0.4602693292187465	0.5397306707812535
TDRD3	Radial_glia	diploid	chimp	C40300	-8.874254420824867	-0.2436978779388426	-18.028183549137943	-18.27188142707679	0.2162756210770911	0.7837243789229089
NUFIP1	Radial_glia	diploid	chimp	C40300	-10.55989504609442	-0.2415335880612375	-20.482556030905844	-20.72408961896708	0.2145775774704854	0.7854224225295146
PDS5B	Radial_glia	diploid	chimp	C40300	-7.695407936521716	-0.6983812226693011	-16.004002995944738	-16.70238421861404	0.5026101841888261	0.4973898158111739
DOCK9	Radial_glia	diploid	chimp	C40300	-9.257949492085793	1.5066761150933168	-18.632385335377915	-17.125709220284598	0.7783545210159336	0.2216454789840664
ANKRD10	Radial_glia	diploid	chimp	C40300	-8.534616402136518	-0.7790044855104554	-17.470970230909348	-18.249974716419803	0.5411374116415992	0.4588625883584008
TGDS	Radial_glia	diploid	chimp	C40300	-11.082584990351132	-0.3906396030068712	-21.13842938182108	-21.529068984827944	0.3233760346548309	0.6766239653451691
NDFIP2	Radial_glia	diploid	chimp	C40300	-9.683936150680635	0.2013369356674488	-19.27175165992194	-19.07041472425449	0.1823631058953769	0.817636894104623
FNDC3A	Radial_glia	diploid	chimp	C40300	-8.10030175407199	-0.5682602832767075	-16.727797461441007	-17.296057744717714	0.4334898509271194	0.5665101490728806
CDADC1	Radial_glia	diploid	chimp	C40300	-11.400411478431185	-0.0896173427511362	-21.51289516605436	-21.602512508805493	0.0857190254153251	0.9142809745846748
CAB39L	Radial_glia	diploid	chimp	C40300	-9.99391132263117	0.2237215468011229	-19.716206240227194	-19.49248469342607	0.2004622627837599	0.7995377372162402
STK24	Radial_glia	diploid	chimp	C40300	-8.772673742655712	-0.5191906866805595	-17.86373302535386	-18.38292371203442	0.4049981038771898	0.5950018961228102
DNAJC3	Radial_glia	diploid	chimp	C40300	-9.57805517832334	-0.1373649538136163	-19.115922827720173	-19.25328778153379	0.128347944664923	0.8716520553350768
UGGT2	Radial_glia	diploid	chimp	C40300	-8.420257667639259	-0.2666500335439394	-17.278620926534565	-17.545270960078504	0.2340589217493472	0.7659410782506526
ARHGEF7	Radial_glia	diploid	chimp	C40300	-8.442875446582883	-0.4388080232328804	-17.316852708960457	-17.755660732193338	0.3551954447576604	0.6448045552423396
PARP4	Radial_glia	diploid	chimp	C40300	-9.079672547036235	-0.2292067154864803	-18.35499122291906	-18.58419793840554	0.2048358562280839	0.7951641437719161
SUPT20H	Radial_glia	diploid	chimp	C40300	-9.539038261814216	-0.4906287268618747	-19.057985033248865	-19.54861376011074	0.3877586594264427	0.6122413405735573
MRPS31	Radial_glia	diploid	chimp	C40300	-9.870280992458303	-0.4858511260350653	-19.54103963912462	-20.026890765159685	0.3848266162025495	0.6151733837974506
SLC25A15	Radial_glia	diploid	chimp	C40300	-11.044274855947384	-0.1121838126726259	-21.09204873160933	-21.20423254428196	0.1061200640614044	0.8938799359385956
KPNA3	Radial_glia	diploid	chimp	C40300	-8.431461011033113	-0.6737088406839113	-17.29757006236662	-17.971278903050532	0.4901857527485254	0.5098142472514746
VWA8	Radial_glia	diploid	chimp	C40300	-8.623705354171122	-0.1506332971294383	-17.61916451048232	-17.76979780761176	0.1398369349020951	0.8601630650979049
DGKH	Radial_glia	diploid	chimp	C40300	-8.736549956528169	0.5323478506447615	-17.80479835801628	-17.27245050737152	0.412775365834322	0.587224634165678
KATNAL1	Radial_glia	diploid	chimp	C40300	-9.242822398792304	-0.3038239533124062	-18.609072892077137	-18.912896845389543	0.2620092241532412	0.7379907758467588
INTS6	Radial_glia	diploid	chimp	C40300	-8.965810053717286	0.0014788249286751	-18.174792960438644	-18.17331413550997	0.0014777320059038	0.9985222679940962
TSC22D1	Radial_glia	diploid	chimp	C40300	-8.632250156898186	-0.0911634145068979	-17.633302266248958	-17.724465680755856	0.0871314772496639	0.912868522750336
CLN5	Radial_glia	diploid	chimp	C40300	-10.903063507386952	-0.1453289561552181	-20.91877925230056	-21.06410820845577	0.1352622144991481	0.864737785500852
KLF12	Radial_glia	diploid	chimp	C40300	-7.465300246309933	0.2413588337551325	-15.57934323457583	-15.337984400820698	0.2144403095263042	0.7855596904736957
UCHL3	Radial_glia	diploid	chimp	C40300	-10.312875282915224	0.0900037561067037	-20.15526796299628	-20.06526420688957	0.0860722475453765	0.9139277524546237
PCDH17	Radial_glia	diploid	chimp	C40300	-10.440073305347296	2.210372505016	-20.325187496309457	-18.114814991293457	0.8903402079162338	0.1096597920837662
ENOX1	Radial_glia	diploid	chimp	C40300	-8.578137068913994	1.75780575334511	-17.543545047727203	-15.785739294382092	0.8275772128331311	0.1724227871668689
MTRF1	Radial_glia	diploid	chimp	C40300	-10.753083226579417	-0.0193193478268832	-20.730770210299287	-20.75008955812617	0.0191339252278099	0.9808660747721902
DNAJC15	Radial_glia	diploid	chimp	C40300	-9.513568271470149	0.0224407444578211	-19.02001393832749	-18.99757319386968	0.0221908239104042	0.9778091760895956
PROSER1	Radial_glia	diploid	chimp	C40300	-9.618380340241416	-0.5017443444556804	-19.17551172227931	-19.67725606673499	0.3945264164603219	0.6054735835396781
UFM1	Radial_glia	diploid	chimp	C40300	-10.455144895606423	-0.3043906760623152	-20.345125721699294	-20.64951639776161	0.2624273418255473	0.7375726581744527
WBP4	Radial_glia	diploid	chimp	C40300	-10.028813208109169	-0.341793927431798	-19.76515302519898	-20.10694695263078	0.2895053969281355	0.7104946030718645
ELF1	Radial_glia	diploid	chimp	C40300	-9.541583399372046	0.4860552472763117	-19.06177286989165	-18.575717622615343	0.3849521733423563	0.6150478266576437
SMAD9	Radial_glia	diploid	chimp	C40300	-8.73806022685779	0.4668350647221757	-17.807267073987916	-17.34043200926574	0.3730165064185675	0.6269834935814325
HSPH1	Radial_glia	diploid	chimp	C40300	-9.30962060933424	-0.0215639140310237	-18.71170143083556	-18.733265344866577	0.0213330750780251	0.9786669249219748
KBTBD7	Radial_glia	diploid	chimp	C40300	-10.980595904148888	-0.1460797610072325	-21.01436315673656	-21.1604429177438	0.135911220155437	0.8640887798445631
ALG5	Radial_glia	diploid	chimp	C40300	-9.874638834628588	-0.2904125511687248	-19.54726144821737	-19.83767399938609	0.2520450657628533	0.7479549342371468
EXOSC8	Radial_glia	diploid	chimp	C40300	-10.380248490837058	-0.3580639781914812	-20.245636855818653	-20.603700834010134	0.3009716489938309	0.6990283510061691
PSPC1	Radial_glia	diploid	chimp	C40300	-8.492002844943693	-0.7207441752838726	-17.399573616363046	-18.12031779164692	0.5136098382907764	0.4863901617092235
ZMYM2	Radial_glia	diploid	chimp	C40300	-7.657375793927499	-0.8799155203759349	-15.934481037818694	-16.81439655819463	0.5851820461338166	0.4148179538661833
MTIF3	Radial_glia	diploid	chimp	C40300	-11.308125591967183	-0.3281927992554046	-21.406059958290307	-21.73425275754571	0.2797758523608732	0.7202241476391268
GTF3A	Radial_glia	diploid	chimp	C40300	-10.93168538855899	-0.3510768019811969	-20.954192605874383	-21.30526940785558	0.2960703114152191	0.7039296885847809
UBL3	Radial_glia	diploid	chimp	C40300	-9.00630567328736	0.5295138140732868	-18.23915189153226	-17.709638077458973	0.4111087892914519	0.5888912107085481
EBPL	Radial_glia	diploid	chimp	C40300	-10.549063571351644	0.1270927906226297	-20.468438035028218	-20.341345244405588	0.1193480474372092	0.8806519525627907
ATP7B	Radial_glia	diploid	chimp	C40300	-9.620203684344014	1.460649669181425	-19.178199092679268	-17.717549423497843	0.7679145530213662	0.2320854469786337
ZC3H13	Radial_glia	diploid	chimp	C40300	-8.152738630462347	-0.4450111418185542	-16.819349065274942	-17.264360207093496	0.3591828638757141	0.6408171361242858
CLYBL	Radial_glia	diploid	chimp	C40300	-9.422138638921478	1.615722880242565	-18.88273508931109	-17.267012209068525	0.8012530517420509	0.1987469482579492
TMTC4	Radial_glia	diploid	chimp	C40300	-9.397681900601285	-0.1740706025848162	-18.845755752095524	-19.01982635468034	0.1597624273802811	0.840237572619719
RAP2A	Radial_glia	diploid	chimp	C40300	-9.831409557313796	-0.1692604162152803	-19.48538870807383	-19.65464912428911	0.1557109917929782	0.844289008207022
ABCC4	Radial_glia	diploid	chimp	C40300	-9.11052981502486	0.3873194588499871	-18.403418842645955	-18.016099383795968	0.321125812085308	0.678874187914692
EFNB2	Radial_glia	diploid	chimp	C40300	-8.605488049137241	0.8928449980688706	-17.588978741340412	-16.69613374327154	0.5905109017194362	0.4094890982805638
TM9SF2	Radial_glia	diploid	chimp	C40300	-8.982492820699656	-0.4800188029069581	-18.201342772495504	-18.681361575402462	0.381228243011018	0.618771756988982
TUBGCP3	Radial_glia	diploid	chimp	C40300	-8.476317199083674	-0.5230664789235675	-17.373209866244864	-17.89627634516843	0.4072997443893115	0.5927002556106885
PCID2	Radial_glia	diploid	chimp	C40300	-10.200807584510914	-0.3495583295473778	-20.00311698217053	-20.352675311717903	0.2950006016308875	0.7049993983691126
TNFRSF19	Radial_glia	diploid	chimp	C40300	-8.715217533931002	1.0524747223369246	-17.76988357689969	-16.717408854562766	0.650927178983246	0.3490728210167539
RNF6	Radial_glia	diploid	chimp	C40300	-10.757720822795248	-0.1789470165664113	-20.73664513283362	-20.91559214940003	0.1638497996679732	0.8361502003320268
CDC16	Radial_glia	diploid	chimp	C40300	-9.75350047984	-0.6021290805241328	-19.37301977513515	-19.97514885565928	0.4523555850769514	0.5476444149230486
ATP8A2	Radial_glia	diploid	chimp	C40300	-10.143860636674102	1.0811373208864374	-19.92492469810045	-18.84378737721402	0.6607904838893561	0.3392095161106438
MTUS2	Radial_glia	diploid	chimp	C40300	-10.992722374129157	1.8865995143593783	-21.029213896528464	-19.14261438216909	0.8484135992115714	0.1515864007884284
ZMYM5	Radial_glia	diploid	chimp	C40300	-9.601496337091282	-0.4106893729535877	-19.150598129356304	-19.56128750230989	0.3368070947380607	0.6631929052619392
USPL1	Radial_glia	diploid	chimp	C40300	-9.893045813890382	-0.3356957334763422	-19.5735034041674	-19.90919913764374	0.2851594252132244	0.7148405747867757
XPO4	Radial_glia	diploid	chimp	C40300	-8.744795125041795	-0.6602244396937778	-17.81827100338802	-18.4784954430818	0.4832646544467949	0.5167353455532051
POMP	Radial_glia	diploid	chimp	C40300	-11.311594937909405	-0.1539475095739426	-21.410104343718217	-21.56405185329216	0.1426829792338948	0.8573170207661053
CDK8	Radial_glia	diploid	chimp	C40300	-8.578593359673885	-0.2785799220015441	-17.54430412698316	-17.822884048984704	0.2431422242557045	0.7568577757442955
WASF3	Radial_glia	diploid	chimp	C40300	-9.5639623789676	0.0722776655307199	-19.095027870212164	-19.022750204681444	0.0697274446760469	0.930272555323953
DCLK1	Radial_glia	diploid	chimp	C40300	-9.770693546766465	2.0277927705858687	-19.39791261282192	-17.370119842236047	0.8683742710663489	0.131625728933651
COG6	Radial_glia	diploid	chimp	C40300	-8.866707501303816	-0.1854966230134671	-18.016030396177587	-18.20152701919105	0.16930835918933	0.8306916408106698
SPART	Radial_glia	diploid	chimp	C40300	-9.119739295191756	-0.4417666826389065	-18.417838641347487	-18.8596053239864	0.3571003823996418	0.6428996176003582
TRPC4	Radial_glia	diploid	chimp	C40300	-10.368278557278163	1.6826841048763548	-20.22964180362067	-18.546957698744315	0.8141256005006595	0.1858743994993404
RFXAP	Radial_glia	diploid	chimp	C40300	-10.625039022763522	-0.2668916280708409	-20.567015174085306	-20.833906802156143	0.2342439465703896	0.7657560534296104
TPT1	Radial_glia	diploid	chimp	C40300	-9.705348864392224	-0.4510478341656459	-19.303017128998142	-19.754064963163792	0.363039627018737	0.636960372981263
GPALPP1	Radial_glia	diploid	chimp	C40300	-9.581160928596963	-0.4127640912970314	-19.12052275993153	-19.533286851228564	0.3381816068680408	0.6618183931319592
RFC3	Radial_glia	diploid	chimp	C40300	-7.472126755601947	-0.0106925857584984	-15.592080341371451	-15.602772927129951	0.0106356232696059	0.989364376730394
STARD13	Radial_glia	diploid	chimp	C40300	-8.887755652554072	1.8509231355959948	-18.049899309232835	-16.19897617363684	0.8429079179350895	0.1570920820649105
COL4A2	Radial_glia	diploid	chimp	C40300	-7.684681688350473	0.8897710426627174	-15.98442233032075	-15.094651287658031	0.5892502138355555	0.4107497861644444
DZIP1	Radial_glia	diploid	chimp	C40300	-8.647912813545865	-0.5298438406687822	-17.659182275650075	-18.189026116318857	0.4113031069860719	0.5886968930139281
UBAC2	Radial_glia	diploid	chimp	C40300	-8.623045069065583	-0.3953427086097605	-17.6180714855562	-18.01341419416596	0.3265507971437379	0.673449202856262
ARGLU1	Radial_glia	diploid	chimp	C40300	-8.271567843871768	-0.9139624369081648	-17.02496305157071	-17.938925488478876	0.5990675969801849	0.400932403019815
BIVM	Radial_glia	diploid	chimp	C40300	-10.174337010025107	-0.2109592643933346	-19.966844482545	-20.17780374693833	0.1901929458089729	0.809807054191027
ERCC5	Radial_glia	diploid	chimp	C40300	-10.255212777979477	-0.2462923053972651	-20.07726718025418	-20.32355948565144	0.2183063017596911	0.781693698240309
TPP2	Radial_glia	diploid	chimp	C40300	-8.80101549453621	-0.5949683812118388	-17.909805082522332	-18.50477346373417	0.4484199941165278	0.5515800058834722
POGLUT2	Radial_glia	diploid	chimp	C40300	-11.001117651623506	-0.1536997318250818	-21.03947951322625	-21.193179245051333	0.1424705288332753	0.8575294711667248
CARS2	Radial_glia	diploid	chimp	C40300	-10.006662696968524	-0.3203974090343138	-19.73411464611542	-20.054512055149733	0.2741394837797063	0.7258605162202937
NEK3	Radial_glia	diploid	chimp	C40300	-10.474555244374342	-0.2220500861325618	-20.370742702704927	-20.59279278883749	0.19912474941387	0.80087525058613
VPS36	Radial_glia	diploid	chimp	C40300	-9.842333294903662	-0.538559074770859	-19.50105567825251	-20.03961475302337	0.4164114457061995	0.5835885542938005
RNASEH2B	Radial_glia	diploid	chimp	C40300	-9.3137010339895	0.1737338057988751	-18.71794422517602	-18.544210419377144	0.1594793904060997	0.8405206095939003
CKAP2	Radial_glia	diploid	chimp	C40300	-8.86976923389533	-0.1934371304065187	-18.02096209696262	-18.21439922736914	0.1758783532406499	0.8241216467593501
TBC1D4	Radial_glia	diploid	chimp	C40300	-8.652711142544291	0.8167933363790708	-17.667101792090744	-16.850308455711673	0.5581537624962148	0.441846237503785
BORA	Radial_glia	diploid	chimp	C40300	-10.841936046580084	-0.0996888494407706	-20.842647364339072	-20.942336213779843	0.0948809974900953	0.9051190025099046
LRCH1	Radial_glia	diploid	chimp	C40300	-8.70565684404888	0.086019091957123	-17.75420867762562	-17.668189585668497	0.082423287282336	0.917576712717664
SUCLA2	Radial_glia	diploid	chimp	C40300	-9.258372492463964	-0.2371168593001407	-18.633036624072595	-18.870153483372736	0.2111009075650646	0.7888990924349354
RCBTB1	Radial_glia	diploid	chimp	C40300	-9.946135513607606	-0.4509177479380497	-19.64884496454625	-20.0997627124843	0.3629567618569963	0.6370432381430037
MED4	Radial_glia	diploid	chimp	C40300	-9.57821935476347	-0.28675685518402	-19.11616603374508	-19.4029228889291	0.2493057659400328	0.7506942340599672
COG3	Radial_glia	diploid	chimp	C40300	-9.934439944904332	-0.473363673523231	-19.632291467761785	-20.105655141285016	0.3770965035286504	0.6229034964713496
LMO7	Radial_glia	diploid	chimp	C40300	-10.144547301105552	0.8356396462091737	-19.92587105859863	-19.090231412389457	0.5664029559939563	0.4335970440060436
ITM2B	Radial_glia	diploid	chimp	C40300	-9.625727250920653	-0.2696656668052384	-19.18633640825107	-19.456002075056308	0.2363652398884564	0.7636347601115435
SPRY2	Radial_glia	diploid	chimp	C40300	-10.794511308875732	0.345819221271437	-20.783112549281395	-20.43729332800996	0.2923595981238505	0.7076404018761496
RCBTB2	Radial_glia	diploid	chimp	C40300	-9.94577509132645	-0.0623912220817112	-19.64833520782308	-19.710726429904792	0.0604847442310704	0.9395152557689298
SETDB2	Radial_glia	diploid	chimp	C40300	-10.567845149608528	-0.0663695993283646	-20.492904773562508	-20.559274372890872	0.0642150651155085	0.9357849348844914
NUP58	Radial_glia	diploid	chimp	C40300	-9.166821716186767	-0.6692119496892736	-18.491316698702324	-19.1605286483916	0.4878880111765122	0.5121119888234877
MTMR6	Radial_glia	diploid	chimp	C40300	-10.456400392852656	-0.2858522883994645	-20.34678475253597	-20.632637040935435	0.2486264056534932	0.7513735943465067
SLC7A1	Radial_glia	diploid	chimp	C40300	-9.178990119043783	0.4337733197626898	-18.5102413233212	-18.076468003558503	0.351940858963423	0.648059141036577
LNX2	Radial_glia	diploid	chimp	C40300	-10.613699371864172	0.1063186818311301	-20.55236892059416	-20.44605023876303	0.1008619365508061	0.8991380634491939
BRCA2	Radial_glia	diploid	chimp	C40300	-8.344033789163246	-0.1676224655543486	-17.14908992467697	-17.31671239023132	0.1543269548713067	0.8456730451286932
WDFY2	Radial_glia	diploid	chimp	C40300	-8.979419721700223	-0.072845854199894	-18.19645589631605	-18.269301750515943	0.0702558648658272	0.9297441351341728
ESD	Radial_glia	diploid	chimp	C40300	-10.1914957280016	-0.2273965557272284	-19.99037155101629	-20.21776810674352	0.2033951785580423	0.7966048214419577
RB1	Radial_glia	diploid	chimp	C40300	-8.574461695422832	-0.3962355059142127	-17.53742936130249	-17.933664867216702	0.3271517824577794	0.6728482175422205
DIAPH3	Radial_glia	diploid	chimp	C40300	-7.28933736090023	0.1072359126805259	-15.248095285207938	-15.140859372527412	0.1016862756080669	0.898313724391933
RBM26	Radial_glia	diploid	chimp	C40300	-8.066586648411919	-0.9892934149687492	-16.668668237031934	-17.657961652000683	0.6281606656711292	0.3718393343288709
MBNL2	Radial_glia	diploid	chimp	C40300	-8.565785388131735	0.0176995971467093	-17.522982538767824	-17.505282941621115	0.0175438793447239	0.9824561206552762
ABHD13	Radial_glia	diploid	chimp	C40300	-10.856844921453952	-0.3118272662334326	-20.861278585457026	-21.17310585169045	0.2678920229245804	0.7321079770754195
CUL4A	Radial_glia	diploid	chimp	C40300	-8.779624081655275	-0.5876972489453216	-17.875044973036232	-18.46274222198156	0.4443947666919316	0.5556052333080684
DCUN1D2	Radial_glia	diploid	chimp	C40300	-9.4097164372527	-0.4180577747590916	-18.863965963418902	-19.282023738178	0.341675807195555	0.6583241928044449
TMCO3	Radial_glia	diploid	chimp	C40300	-9.631908326828457	-0.5331020943667149	-19.19543577329508	-19.728537867661792	0.4132181093387742	0.5867818906612258
LATS2	Radial_glia	diploid	chimp	C40300	-9.30099132386193	0.2856953036667136	-18.69848916948192	-18.4127938658152	0.2485084422116013	0.7514915577883988
SAP18	Radial_glia	diploid	chimp	C40300	-10.973123064666328	-0.2155404434840342	-21.005198160904733	-21.220738604388767	0.1938943321228637	0.8061056678771362
FREM2	Radial_glia	diploid	chimp	C40300	-7.842312316430049	1.814245936453073	-16.270065320483567	-14.455819384030494	0.8370392551716086	0.1629607448283914
FOXO1	Radial_glia	diploid	chimp	C40300	-9.45955894259055	0.9809295806384596	-18.93910472841418	-17.95817514777572	0.6250376209727819	0.374962379027218
TEX30	Radial_glia	diploid	chimp	C40300	-11.360510162319422	-0.1681983528327144	-21.466893691852743	-21.635092044685457	0.1548138270144607	0.8451861729855392
SACS	Radial_glia	diploid	chimp	C40300	-8.569663671361923	-0.0772960916435179	-17.52944192067525	-17.60673801231877	0.0743842540594783	0.9256157459405217
CENPJ	Radial_glia	diploid	chimp	C40300	-8.529216730326603	-0.3243497138197639	-17.461941696728147	-17.78629141054791	0.2770026440035565	0.7229973559964435
OBI1	Radial_glia	diploid	chimp	C40300	-9.642231333090155	-0.4282755010213571	-19.21061708433194	-19.638892585353297	0.3483681351775407	0.6516318648224594
USP12	Radial_glia	diploid	chimp	C40300	-9.249454122393375	-0.5169459484853967	-18.619298210438952	-19.13624415892435	0.4036609802099485	0.5963390197900514
PAN3	Radial_glia	diploid	chimp	C40300	-8.301548172978848	-0.6157152784735374	-17.076432413134302	-17.69214769160784	0.459745675215743	0.540254324784257
GPR180	Radial_glia	diploid	chimp	C40300	-10.050114005541507	-0.2576963893885207	-19.794916399464537	-20.052612788853057	0.2271701641699381	0.7728298358300618
FARP1	Radial_glia	diploid	chimp	C40300	-7.245699941440404	-0.1492827240793807	-15.165075111998636	-15.314357836078017	0.1386744370052581	0.8613255629947418
ING1	Radial_glia	diploid	chimp	C40300	-11.198862874810722	-0.2131677783796917	-21.27756461458303	-21.490732392962723	0.191979442536758	0.808020557463242
SLITRK5	Radial_glia	diploid	chimp	C40300	-10.290694971923102	0.7883113427226007	-20.12533610157672	-19.33702475885412	0.545388168953289	0.454611831046711
SUGT1	Radial_glia	diploid	chimp	C40300	-9.616755183105145	-0.5269854424160166	-19.173115942790083	-19.7001013852061	0.4096179695661033	0.5903820304338967
SKA3	Radial_glia	diploid	chimp	C40300	-9.641969630707642	-0.1204335855831324	-19.210232457202164	-19.330666042785296	0.1134640358406861	0.8865359641593139
MICU2	Radial_glia	diploid	chimp	C40300	-8.766572062690516	-0.4067170501589565	-17.85379504587249	-18.260512096031448	0.3341674391321872	0.6658325608678127
UPF3A	Radial_glia	diploid	chimp	C40300	-9.73767328768608	-0.5407893139356331	-19.35005688200425	-19.89084619593988	0.4177115374594421	0.5822884625405579
NAA16	Radial_glia	diploid	chimp	C40300	-8.611204336520915	-0.6105583966435332	-17.59845704577806	-18.20901544242159	0.4569524515325664	0.5430475484674335
NBEA	Radial_glia	diploid	chimp	C40300	-7.843569043828446	0.339966430389067	-16.272324443909685	-15.932358013520618	0.2882057829835233	0.7117942170164767
PCCA	Radial_glia	diploid	chimp	C40300	-7.750727042256261	-0.3546295010812308	-16.10465455859827	-16.4592840596795	0.2985667246580592	0.7014332753419407
DLEU1	Radial_glia	diploid	chimp	C40300	-8.455289939588358	1.1560345378702088	-17.337797815477277	-16.181763277607068	0.6852682335098382	0.3147317664901619
KCTD12	Radial_glia	diploid	chimp	C40300	-9.415661941302703	1.3883387105721674	-18.87295273630805	-17.48461402573589	0.7505105652983053	0.2494894347016946
GPC5	Radial_glia	diploid	chimp	C40300	-6.9126737117058905	2.165929593630082	-14.520061694385998	-12.354132100755916	0.8853566866460829	0.1146433133539171
ZDHHC20	Radial_glia	diploid	chimp	C40300	-8.183772588558885	-0.5533756237323502	-16.87329640877317	-17.42667203250552	0.4249944716632731	0.5750055283367269
SPATA13	Radial_glia	diploid	chimp	C40300	-8.379242444875544	0.6133404200909213	-17.209053331382666	-16.595712911291745	0.4584611229927116	0.5415388770072884
LHFPL6	Radial_glia	diploid	chimp	C40300	-8.19884569265197	0.8618381703913479	-16.89943514550723	-16.037596975115882	0.5776150472256321	0.422384952774368
PCDH9	Radial_glia	diploid	chimp	C40300	-7.827620857109207	2.23343426904884	-16.243634247750197	-14.010199978701358	0.8928402180428499	0.10715978195715
LAMP1	Radial_glia	diploid	chimp	C40300	-9.566496094679582	-0.3560897347081741	-19.09878720103439	-19.454876935742565	0.2995902336507786	0.7004097663492214
IRS2	Radial_glia	diploid	chimp	C40300	-10.338360638027336	0.4667611109795295	-20.189549210044227	-19.722788099064697	0.3729701369280623	0.6270298630719378
RASA3	Radial_glia	diploid	chimp	C40300	-9.90118625198247	0.2038942273140272	-19.585089146342337	-19.38119491902831	0.1844513706055964	0.8155486293944036
POLR1D	Radial_glia	diploid	chimp	C40300	-10.545860672869557	-0.1140748483418896	-20.464259206398825	-20.578334054740715	0.1078088256468527	0.8921911743531471
COL4A1	Radial_glia	diploid	chimp	C40300	-8.130945820777633	2.012722823707941	-16.781361000098844	-14.768638176390905	0.8663756566411258	0.1336243433588742
B3GLCT	Radial_glia	diploid	chimp	C40300	-9.339313396995028	0.2607379327140116	-18.75706023356933	-18.49632230085532	0.2295171885013952	0.7704828114986049
GTF2F2	Radial_glia	diploid	chimp	C40300	-8.926526809790825	-0.4640181005888344	-18.112075238794034	-18.57609333938287	0.3712478264204744	0.6287521735795256
NHLRC3	Radial_glia	diploid	chimp	C40300	-10.21275221351298	-0.34420229563435	-20.01944283413228	-20.363645129766624	0.2912144706727413	0.7087855293272587
HMGB1	Radial_glia	diploid	chimp	C40300	-8.115033191114156	-0.5420201842102301	-16.753568274692352	-17.295588458902582	0.418427818104514	0.581572181895486
MPHOSPH8	Radial_glia	diploid	chimp	C40300	-9.327129658594227	-0.4766330708587603	-18.73846775383509	-19.21510082469385	0.3791296970904391	0.6208703029095609
TFDP1	Radial_glia	diploid	chimp	C40300	-8.861089276815722	-0.5255627188665031	-18.006976369531262	-18.532539088397765	0.4087774213561113	0.5912225786438886
CHAMP1	Radial_glia	diploid	chimp	C40300	-9.360934919672378	-0.6046355447595283	-18.78998823736253	-19.39462378212206	0.453726517402524	0.546273482597476
NALF1	Radial_glia	diploid	chimp	C40300	-8.12398098378768	2.178469590293981	-16.769202014714836	-14.590732424420857	0.8867853370559877	0.1132146629440122
MZT1	Radial_glia	diploid	chimp	C40300	-11.100470474717198	-0.044519432240058	-21.15999107766382	-21.20451050990388	0.0435429861892627	0.9564570138107372
TRIM13	Radial_glia	diploid	chimp	C40300	-9.916113103090227	-0.284051161928737	-19.60630215938321	-19.89035332131195	0.247271867302053	0.7527281326979469
NAXD	Radial_glia	diploid	chimp	C40300	-10.568202274460582	-0.3984734734202214	-20.493369376801432	-20.891842850221654	0.3286559111817247	0.6713440888182752
MIR17HG	Radial_glia	diploid	chimp	C40300	-9.710901558864272	0.2444675500341623	-19.31111117193815	-19.06664362190399	0.2168785997842606	0.7831214002157395
LINC00598	Radial_glia	diploid	chimp	C40300	-10.861790631768356	1.4633777839325646	-20.867450158570765	-19.4040723746382	0.7685468458769013	0.2314531541230986
DLEU2	Radial_glia	diploid	chimp	C40300	-8.103073942932786	0.225524595584119	-16.732650081612707	-16.50712548602859	0.2019025694660005	0.7980974305339995
CCDC169	Radial_glia	diploid	chimp	C40300	-10.851025018370436	0.3497816539475452	-20.85401042910292	-20.50422877515537	0.2951580276194601	0.7048419723805399
N4BP2L2	Radial_glia	diploid	chimp	C40300	-8.774413353719146	-0.6287913122709696	-17.866565136232367	-18.495356448503337	0.4667640726232424	0.5332359273767576
ALG11	Radial_glia	diploid	chimp	C40300	-9.937885615082724	-0.2010582720325153	-19.637170938678143	-19.83822921071065	0.1821352284773099	0.8178647715226901
DACH1	Radial_glia	diploid	chimp	C40300	-7.152480291052134	1.5688630186719743	-14.986562158569114	-13.41769913989714	0.7917181396315107	0.2082818603684893
ENSG00000278390	Radial_glia	diploid	chimp	C40300	-9.42484446248968	0.2912960594659814	-18.886819679665752	-18.59552362019977	0.2527055983172627	0.7472944016827373
ENSG00000286757	Radial_glia	diploid	chimp	C40300	-9.004169610142853	2.189287920091129	-18.235764553297823	-16.046476633206694	0.8880035293336485	0.1119964706663515
ENSG00000290476	Radial_glia	diploid	chimp	C40300	-10.247024492369556	-0.0053077469202485	-20.066141647816224	-20.071449394736472	0.0052936857203271	0.9947063142796728
ENSG00000290856	Radial_glia	diploid	chimp	C40300	-10.889715053588723	0.0623256571278894	-20.902212389448472	-20.839886732320583	0.0604231429372901	0.93957685706271
MRPS31P5	Radial_glia	diploid	chimp	C40300	-10.024982234432825	-0.4480283377565576	-19.75979127319959	-20.207819610956147	0.3611134208369564	0.6388865791630435
MAP3K9	Radial_glia	diploid	chimp	C40300	-10.495309761079106	0.5227466310977356	-20.398057695801214	-19.875311064703475	0.4071101401805538	0.5928898598194462
POMT2	Radial_glia	diploid	chimp	C40300	-10.598917080350368	-0.1669092675674832	-20.533240975673728	-20.70015024324121	0.1537236074304591	0.846276392569541
BTBD7	Radial_glia	diploid	chimp	C40300	-8.655263597704444	-0.6373957592933621	-17.671312842718987	-18.30870860201235	0.471332589941785	0.5286674100582149
UBR7	Radial_glia	diploid	chimp	C40300	-9.66032896171006	-0.309229477568163	-19.23718510750265	-19.546414585070814	0.26598768866195	0.73401231133805
MAP4K5	Radial_glia	diploid	chimp	C40300	-8.39070820920181	-0.4935038646482823	-17.228531757962323	-17.722035622610605	0.3895164095413814	0.6104835904586186
ANGEL1	Radial_glia	diploid	chimp	C40300	-10.654154898565286	-0.2089814370232048	-20.60451379662427	-20.81349523364748	0.1885897023058598	0.8114102976941402
CCDC88C	Radial_glia	diploid	chimp	C40300	-9.509306370674738	1.055917850038952	-19.013648676732146	-17.95773082669319	0.6521270145045029	0.347872985495497
MNAT1	Radial_glia	diploid	chimp	C40300	-8.050569771823515	-0.5477564242856907	-16.640505405565293	-17.188261829850983	0.4217543058735011	0.5782456941264988
SAMD4A	Radial_glia	diploid	chimp	C40300	-9.239510252021166	1.5542986745291822	-18.6039629596318	-17.04966428510261	0.7886624529161407	0.2113375470838594
NRXN3	Radial_glia	diploid	chimp	C40300	-8.40613128231864	2.5414464676797	-17.254695201923575	-14.713248734243876	0.9212475954425507	0.0787524045574494
ZNF839	Radial_glia	diploid	chimp	C40300	-10.891594403693787	-0.311778797010085	-20.904546828739942	-21.21632562575003	0.2678565373595529	0.732143462640447
SNAPC1	Radial_glia	diploid	chimp	C40300	-11.064400540178474	0.0793772607276004	-21.116447497508062	-21.037070236780465	0.0763086137801152	0.9236913862198848
SLC39A9	Radial_glia	diploid	chimp	C40300	-9.614769726377643	-0.3120557738594521	-19.170188362385424	-19.48224413624488	0.2680592960680894	0.7319407039319106
ARID4A	Radial_glia	diploid	chimp	C40300	-9.433094151170128	-0.247733907779196	-18.899264804858284	-19.14699871263748	0.2194323813824616	0.7805676186175384
FUT8	Radial_glia	diploid	chimp	C40300	-8.739116610189598	0.3576909866851814	-17.808993610745617	-17.451302624060435	0.3007108687248536	0.6992891312751465
CYP46A1	Radial_glia	diploid	chimp	C40300	-10.786394452141554	1.365245400122763	-20.772881940818504	-19.40763654069574	0.744681986772122	0.255318013227878
TDP1	Radial_glia	diploid	chimp	C40300	-9.694304305185076	-0.058208193782864	-19.286901008473983	-19.345109202256847	0.056546494165788	0.943453505834212
SPATA7	Radial_glia	diploid	chimp	C40300	-10.449102674811034	0.0322894325373433	-20.33713743211554	-20.3048479995782	0.0317736946757245	0.9682263053242752
JKAMP	Radial_glia	diploid	chimp	C40300	-9.87680766636704	-0.3578729606979144	-19.55035665797301	-19.90822961867093	0.3008381095965151	0.6991618904034849
FOXN3	Radial_glia	diploid	chimp	C40300	-7.787939116735822	-0.1968913349207888	-16.172047102118597	-16.368938437039386	0.1787201270935997	0.8212798729064003
AP5M1	Radial_glia	diploid	chimp	C40300	-10.168881564887196	-0.3387842807813434	-19.95935304053822	-20.29813732131956	0.2873638381747846	0.7126361618252155
SYNE2	Radial_glia	diploid	chimp	C40300	-6.725852764892779	-0.4659752750386143	-14.1493719562901	-14.615347231328714	0.3724772006674853	0.6275227993325146
PLEKHH1	Radial_glia	diploid	chimp	C40300	-9.995158876370926	0.1494503872588024	-19.71795964931668	-19.56850926205788	0.1388188374820073	0.8611811625179928
GALC	Radial_glia	diploid	chimp	C40300	-10.22946542784246	-0.1984660156607738	-20.04224271410747	-20.240708729768244	0.1800123629950889	0.8199876370049111
ATXN3	Radial_glia	diploid	chimp	C40300	-9.552949877609676	-0.3346014397679688	-19.078674780532804	-19.413276220300773	0.2843767515103937	0.7156232484896062
GOLGA5	Radial_glia	diploid	chimp	C40300	-9.861678655535606	-0.2149622729112828	-19.528747690312805	-19.743709963224088	0.1934281307882096	0.8065718692117904
EML1	Radial_glia	diploid	chimp	C40300	-8.929427073778541	-0.2309483765838074	-18.11671527556508	-18.34766365214889	0.2062195573642866	0.7937804426357133
KIF26A	Radial_glia	diploid	chimp	C40300	-10.802560556418998	-0.0922367124999218	-20.793246083913548	-20.88548279641347	0.0881107315931599	0.91188926840684
ATG2B	Radial_glia	diploid	chimp	C40300	-9.32014852244795	-0.4075520977648565	-18.72780229326344	-19.135354391028297	0.334723208938652	0.665276791061348
TMEM260	Radial_glia	diploid	chimp	C40300	-9.401985295726808	-0.3704219581719741	-18.852270520734294	-19.222692478906268	0.3095570688745945	0.6904429311254054
EXOC5	Radial_glia	diploid	chimp	C40300	-8.819131665274435	-0.674884299847399	-17.93917784333705	-18.614062143184448	0.4907846665088397	0.5092153334911603
PTPN21	Radial_glia	diploid	chimp	C40300	-9.915968248340905	-0.0161135558638038	-19.60609649691687	-19.62221005278068	0.0159844270277483	0.9840155729722516
VASH1	Radial_glia	diploid	chimp	C40300	-10.806764944257647	-0.1227312644799525	-20.79853446884772	-20.921265733327665	0.1154986724508799	0.88450132754912
SEL1L	Radial_glia	diploid	chimp	C40300	-9.336346451502791	-0.1590450125527347	-18.75253514362452	-18.91158015617725	0.1470420357103313	0.8529579642896686
RDH11	Radial_glia	diploid	chimp	C40300	-9.858662475035356	-0.4816932735304568	-19.524434652107363	-20.00612792563782	0.382263491152556	0.617736508847444
ACTN1	Radial_glia	diploid	chimp	C40300	-9.221461997060494	0.4408224266281842	-18.57608323926382	-18.135260812635632	0.3564930338703088	0.6435069661296912
ZFYVE26	Radial_glia	diploid	chimp	C40300	-9.958922770962603	-0.3793766679490424	-19.666915069407263	-20.046291737356302	0.3157121851705316	0.6842878148294684
PALS1	Radial_glia	diploid	chimp	C40300	-8.984556305699515	-0.353878713214602	-18.20462318337053	-18.558501896585128	0.298039899323395	0.701960100676605
FERMT2	Radial_glia	diploid	chimp	C40300	-8.581715954266816	0.0204921286044242	-17.549497815523885	-17.52900568691946	0.0202835918204322	0.9797164081795676
MARK3	Radial_glia	diploid	chimp	C40300	-8.520344156870873	-0.7636968055183752	-17.447094749198243	-18.21079155471661	0.5340592531010263	0.4659407468989737
PPP2R5C	Radial_glia	diploid	chimp	C40300	-8.76736155420221	-0.5129251982608665	-17.85508129531298	-18.368006493573848	0.4012584231580591	0.5987415768419408
PSEN1	Radial_glia	diploid	chimp	C40300	-9.273353822379235	-0.4256875560533437	-18.656082170536788	-19.08176972659013	0.3466795637494391	0.6533204362505609
MOK	Radial_glia	diploid	chimp	C40300	-10.859854377526249	0.4736755756668671	-20.86503450791427	-20.391358932247403	0.3772907581686842	0.6227092418313158
HSP90AA1	Radial_glia	diploid	chimp	C40300	-7.204689592087304	-0.2999975168949068	-15.086736589477225	-15.38673410637213	0.2591799397865013	0.7408200602134987
EXD2	Radial_glia	diploid	chimp	C40300	-10.973391717731351	-0.2480660060400232	-21.00552782438019	-21.25359383042021	0.2196915634917166	0.7803084365082834
ARG2	Radial_glia	diploid	chimp	C40300	-11.370169027259683	0.2390968859150071	-21.478055834483254	-21.238958948568246	0.2126614033431156	0.7873385966568844
L2HGDH	Radial_glia	diploid	chimp	C40300	-10.06468077029051	-0.2004438172358611	-19.81522276988704	-20.01566658712289	0.1816325331194626	0.8183674668805374
TXNDC16	Radial_glia	diploid	chimp	C40300	-9.60628033937136	-0.0700420179453048	-19.157662552992427	-19.22770457093773	0.0676453565435164	0.9323546434564836
RTRAF	Radial_glia	diploid	chimp	C40300	-10.42874809969066	-0.2546748684509729	-20.31017812473851	-20.564852993189483	0.2248315112747164	0.7751684887252835
NID2	Radial_glia	diploid	chimp	C40300	-8.315392361356963	1.7666506779165534	-17.10014442571825	-15.333493747801697	0.8290955546718505	0.1709044453281495
PPP1R13B	Radial_glia	diploid	chimp	C40300	-11.271950936815577	0.4422314844893157	-21.36375871289617	-20.92152722840686	0.3573991338960272	0.6426008661039729
DDX24	Radial_glia	diploid	chimp	C40300	-9.09425055756666	-0.6660156369564589	-18.377891684875404	-19.043907321831863	0.4862485223422986	0.5137514776577013
ZBTB25	Radial_glia	diploid	chimp	C40300	-10.38650529056614	-0.1400949864617224	-20.253987231415344	-20.394082217877067	0.1307243379422071	0.869275662057793
RCOR1	Radial_glia	diploid	chimp	C40300	-8.792224349788562	-0.4666878769060183	-17.8955299516103	-18.36221782851632	0.3729242152954827	0.6270757847045173
GPATCH2L	Radial_glia	diploid	chimp	C40300	-9.008553557456317	-0.5369299500823885	-18.242715655897538	-18.77964560597993	0.4154599323279695	0.5845400676720305
PAPOLA	Radial_glia	diploid	chimp	C40300	-8.603411461756465	-0.8197081600902473	-17.58553403047987	-18.40524219057012	0.5594397912019734	0.4405602087980266
CCNK	Radial_glia	diploid	chimp	C40300	-9.23793335224889	-0.6397787389681645	-18.60152943875795	-19.241308177726115	0.4725908937829955	0.5274091062170044
PPP2R3C	Radial_glia	diploid	chimp	C40300	-9.867798113818935	-0.1598943019875101	-19.537493218359035	-19.697387520346545	0.1477661363686666	0.8522338636313332
HAUS4	Radial_glia	diploid	chimp	C40300	-11.002349596768532	-0.2873135289596825	-21.040984836063423	-21.32829836502311	0.2497235414405538	0.7502764585594461
SLC7A8	Radial_glia	diploid	chimp	C40300	-10.856378957201464	1.1421335763445128	-20.86069689571524	-19.718563319370723	0.6808626090688289	0.3191373909311712
OSGEP	Radial_glia	diploid	chimp	C40300	-9.89293011562849	-0.5162671913793702	-19.57333865150541	-20.089605842884776	0.4032560734615443	0.5967439265384558
SLC22A17	Radial_glia	diploid	chimp	C40300	-10.70066323810106	-0.1285961379646422	-20.664091828336705	-20.792687966301347	0.1206709785476904	0.8793290214523095
RNF31	Radial_glia	diploid	chimp	C40300	-10.975275341972418	-0.282525578434619	-21.007838845328653	-21.290364423763272	0.2461226412900262	0.7538773587099737
SCFD1	Radial_glia	diploid	chimp	C40300	-8.541666004264048	-0.5606868812205869	-17.482749537307264	-18.04343641852785	0.429183154211141	0.5708168457888589
G2E3	Radial_glia	diploid	chimp	C40300	-9.117207475939212	-0.3350344220135249	-18.41387597088488	-18.74891039289841	0.2846865366009351	0.7153134633990649
HECTD1	Radial_glia	diploid	chimp	C40300	-8.07396633677743	-0.8885558397152559	-16.68162837342347	-17.570184213138727	0.5887507660810096	0.4112492339189904
HNRNPC	Radial_glia	diploid	chimp	C40300	-7.632303854098742	-0.9574803665270722	-15.88850587887612	-16.845986245403193	0.6161411478635428	0.3838588521364572
SUPT16H	Radial_glia	diploid	chimp	C40300	-7.620585444791514	-0.6827199323533435	-15.86697819648398	-16.54969812883732	0.494759099296219	0.505240900703781
TOX4	Radial_glia	diploid	chimp	C40300	-10.04900410191348	-0.4605619952316822	-19.793367585309905	-20.253929580541584	0.3690710332184765	0.6309289667815234
KHNYN	Radial_glia	diploid	chimp	C40300	-10.426616423499654	-0.4831808403614914	-20.30735038577377	-20.790531226135258	0.3831817323515334	0.6168182676484666
FKBP3	Radial_glia	diploid	chimp	C40300	-10.206662624925238	-0.4533847838657757	-20.011122867780287	-20.464507651646063	0.364526433398846	0.6354735666011541
RBM23	Radial_glia	diploid	chimp	C40300	-9.791475312012814	-0.4789358832532855	-19.42792939952731	-19.9068652827806	0.3805577999617796	0.6194422000382204
PRMT5	Radial_glia	diploid	chimp	C40300	-10.040793252088756	-0.3481299877129089	-19.781902787068173	-20.13003277478108	0.293992901998473	0.706007098001527
AP4S1	Radial_glia	diploid	chimp	C40300	-10.726769936145589	0.1903694674405687	-20.69736222775708	-20.50699276031651	0.1733463440957411	0.8266536559042589
POLE2	Radial_glia	diploid	chimp	C40300	-9.461664593194191	-0.3450821991840734	-18.942269078755885	-19.28735127793996	0.2918378592748465	0.7081621407251535
VCPKMT	Radial_glia	diploid	chimp	C40300	-10.817081636036892	-0.4430067733709109	-20.811497411626345	-21.254504184997256	0.3578971421277535	0.6421028578722465
SOS2	Radial_glia	diploid	chimp	C40300	-8.892684391594123	-0.560148431461549	-18.05781855359382	-18.617966985055368	0.4288757152552833	0.5711242847447165
CDKL1	Radial_glia	diploid	chimp	C40300	-10.357825516789552	0.4315521040924572	-20.215652369121564	-19.784100265029107	0.3504997799629856	0.6495002200370144
NIN	Radial_glia	diploid	chimp	C40300	-8.149213631553941	0.1919477200541521	-16.81321034309283	-16.621262623038678	0.1746499833820439	0.825350016617956
PYGL	Radial_glia	diploid	chimp	C40300	-9.830062545467165	0.7517547677387668	-19.483455299452835	-18.73170053171407	0.5284616140139475	0.4715383859860525
TRIM9	Radial_glia	diploid	chimp	C40300	-9.437983290920696	1.44097897356048	-18.9066344966876	-17.465655523127115	0.7633040738319055	0.2366959261680944
PSMC6	Radial_glia	diploid	chimp	C40300	-10.349784238121778	-0.3552741765715837	-20.20487707300269	-20.560151249574275	0.2990187757699977	0.7009812242300023
GNPNAT1	Radial_glia	diploid	chimp	C40300	-10.583149784773484	-0.3351976905786706	-20.512794562647063	-20.847992253225733	0.2848033152703314	0.7151966847296686
DDHD1	Radial_glia	diploid	chimp	C40300	-8.949884875170472	-0.2461261583909078	-18.1494014912662	-18.395527649657108	0.2181764149019825	0.7818235850980174
CNIH1	Radial_glia	diploid	chimp	C40300	-10.16306221029471	-0.3958611053977385	-19.95135589724181	-20.34721700263956	0.3268998205732363	0.6731001794267637
ATP6V1D	Radial_glia	diploid	chimp	C40300	-10.381496964596526	0.10594165221271	-20.24730364881982	-20.14136199660711	0.1005228709549673	0.8994771290450327
PSMA3	Radial_glia	diploid	chimp	C40300	-10.336090229957488	-0.4600591733031116	-20.186500007522707	-20.64655918082581	0.3687537085263873	0.6312462914736127
VTI1B	Radial_glia	diploid	chimp	C40300	-10.416473658831531	-0.299072899174984	-20.293884327712806	-20.59295722688779	0.258494647663756	0.7415053523362439
TIMM9	Radial_glia	diploid	chimp	C40300	-11.26599195744248	-0.2317342881284538	-21.35676763230348	-21.588501920431927	0.20684315350027	0.79315684649973
KIAA0586	Radial_glia	diploid	chimp	C40300	-8.88671757799637	-0.3081033150760284	-18.04823081997667	-18.3563341350527	0.265160605900776	0.7348393940992239
TMED8	Radial_glia	diploid	chimp	C40300	-9.959541085962256	-0.1100739677096349	-19.66778807583968	-19.77786204354931	0.1042321250520791	0.8957678749479209
AHSA1	Radial_glia	diploid	chimp	C40300	-10.79318316947434	-0.2358509249961286	-20.78143936403306	-21.017290289029187	0.2101015807339482	0.7898984192660518
DAAM1	Radial_glia	diploid	chimp	C40300	-8.616023735702726	0.3669209953707587	-17.606443572605286	-17.239522577234528	0.3071356176242439	0.6928643823757561
SPTLC2	Radial_glia	diploid	chimp	C40300	-9.484185894808094	-0.1746746107524117	-18.9760633189942	-19.150737929746604	0.1602697844975179	0.8397302155024821
RIN3	Radial_glia	diploid	chimp	C40300	-10.438530243018675	0.8525361854742499	-20.323143840926445	-19.470607655452195	0.5736676981374988	0.4263323018625011
LGMN	Radial_glia	diploid	chimp	C40300	-10.278762294945604	-0.2259728367041304	-20.10919611091868	-20.335168947622805	0.202260229387211	0.797739770612789
ALKBH1	Radial_glia	diploid	chimp	C40300	-10.099722611376832	-0.0221673544710868	-19.86391340197285	-19.886080756443945	0.021923464127646	0.978076535872354
SNW1	Radial_glia	diploid	chimp	C40300	-9.527049729940762	-0.5313860299295888	-19.04012705454255	-19.571513084472137	0.4122102893091305	0.5877897106908695
ITPK1	Radial_glia	diploid	chimp	C40300	-9.760603899137884	0.5972330640982442	-19.383310932485177	-18.78607786838693	0.449667734514889	0.5503322654851109
DHRS7	Radial_glia	diploid	chimp	C40300	-11.257538776096876	-0.3356379578087676	-21.346839249301667	-21.68247720711044	0.2851181236287048	0.7148818763712952
PPM1A	Radial_glia	diploid	chimp	C40300	-8.995508053815389	-0.5012394201718634	-18.222020658973108	-18.72326007914497	0.3942206209494903	0.6057793790505097
SIX4	Radial_glia	diploid	chimp	C40300	-10.394821640557137	0.1391844457016625	-20.265075255029025	-20.125890809327363	0.1299324665593006	0.8700675334406993
CEP128	Radial_glia	diploid	chimp	C40300	-7.966992071585678	-0.2033125494319136	-16.492790321224003	-16.696102870655917	0.1839768460092381	0.8160231539907619
ERH	Radial_glia	diploid	chimp	C40300	-10.131514831303678	-0.453367670232879	-19.90789505435424	-20.36126272458712	0.3645155580444534	0.6354844419555465
HIF1A	Radial_glia	diploid	chimp	C40300	-8.353048345368357	-0.7804708545410755	-17.164464017075304	-17.94493487161638	0.5418097804396075	0.4581902195603925
SUSD6	Radial_glia	diploid	chimp	C40300	-10.342021147918109	0.9911169244362268	-20.19446336811501	-19.20334644367878	0.6288381003756434	0.3711618996243565
SRSF5	Radial_glia	diploid	chimp	C40300	-9.071376364555032	-0.7686486623655641	-18.34194153310972	-19.11059019547528	0.536360821756649	0.463639178243351
EIF5	Radial_glia	diploid	chimp	C40300	-8.820183293536674	-0.5036532030412602	-17.94088107012563	-18.44453427316689	0.3956810775156618	0.6043189224843382
DICER1	Radial_glia	diploid	chimp	C40300	-8.143883219019534	-0.7406202588313349	-16.80392322398899	-17.544543482820323	0.5231819268397171	0.4768180731602829
ZFYVE21	Radial_glia	diploid	chimp	C40300	-11.21659870044681	-0.205328762227765	-21.298570263739887	-21.50389902596765	0.1856204648345802	0.8143795351654197
MTHFD1	Radial_glia	diploid	chimp	C40300	-8.952595301265346	-0.031167545338576	-18.15372632069952	-18.18489386603809	0.0306868444305782	0.9693131555694218
ZC3H14	Radial_glia	diploid	chimp	C40300	-8.760719237702801	-0.7875917942204397	-17.844256007466246	-18.63184780168669	0.5450609359753138	0.4549390640246862
PCNX1	Radial_glia	diploid	chimp	C40300	-8.25498757930904	-0.5908449822881714	-16.99642818252614	-17.587273164814313	0.4461409141651973	0.5538590858348027
GSKIP	Radial_glia	diploid	chimp	C40300	-11.092034561497451	-0.123747106213134	-21.14982849758896	-21.27357560380209	0.1163967295932688	0.8836032704067313
VRK1	Radial_glia	diploid	chimp	C40300	-8.635764326107072	-0.3756766543290374	-17.6391127535357	-18.014789407864736	0.3131756211687992	0.6868243788312007
PSMC1	Radial_glia	diploid	chimp	C40300	-10.087838398323369	-0.2901642838199052	-19.84742536969643	-20.137589653516336	0.2518593499216578	0.7481406500783422
RPS6KA5	Radial_glia	diploid	chimp	C40300	-8.999552131471265	0.5132444709983588	-18.22843938017981	-17.715194909181456	0.4014495545072098	0.5985504454927901
PPP4R3A	Radial_glia	diploid	chimp	C40300	-9.013157140034275	-0.5694260275679178	-18.250011237494384	-18.8194372650623	0.4341498721166018	0.5658501278833982
PSMB5	Radial_glia	diploid	chimp	C40300	-10.616873378173638	-0.3697472378360658	-20.556470817926115	-20.92621805576218	0.3090910557916074	0.6909089442083924
YY1	Radial_glia	diploid	chimp	C40300	-9.01773992886941	-0.6881292888253299	-18.257270029495327	-18.945399318320657	0.4974847487812151	0.5025152512187849
ACIN1	Radial_glia	diploid	chimp	C40300	-8.3489274827148	-0.926388267914195	-17.157437830161474	-18.08382609807567	0.6040186908327604	0.3959813091672396
CCNB1IP1	Radial_glia	diploid	chimp	C40300	-9.97714264771302	-0.0737485053153967	-19.692610708947186	-19.766359214262582	0.0710947207924623	0.9289052792075376
TRIP11	Radial_glia	diploid	chimp	C40300	-8.427912948878152	-0.6619817210002594	-17.291571408317356	-17.953553129317616	0.4841719064279914	0.5158280935720085
APEX1	Radial_glia	diploid	chimp	C40300	-10.455096733186236	-0.3690692489444913	-20.34506207351196	-20.714131322456453	0.3086224683717615	0.6913775316282385
PABPN1	Radial_glia	diploid	chimp	C40300	-8.79397944997019	-0.9425441391404378	-17.89838102262591	-18.840925161766343	0.6103647130807248	0.3896352869192752
EFS	Radial_glia	diploid	chimp	C40300	-9.733148118769494	-0.5370708064244774	-19.34348314461601	-19.880553951040486	0.415542262705192	0.5844577372948079
ARHGAP5	Radial_glia	diploid	chimp	C40300	-8.051365349580553	-0.5956755790416645	-16.6419053912361	-17.237580970277765	0.4488099324016577	0.5511900675983424
SRP54	Radial_glia	diploid	chimp	C40300	-9.43195759458183	-0.4427568918503475	-18.89755098125032	-19.34030787310067	0.3577366724409005	0.6422633275590993
CHD8	Radial_glia	diploid	chimp	C40300	-8.320726897380457	-0.897104486795758	-17.109271974913565	-18.006376461709323	0.5922514064556613	0.4077485935443386
PRORP	Radial_glia	diploid	chimp	C40300	-9.172623088400304	-0.2519547110613339	-18.500342513561552	-18.75229722462289	0.2227200605446722	0.7772799394553277
DCAF11	Radial_glia	diploid	chimp	C40300	-11.259916234991564	-0.1788003427162294	-21.349632925290244	-21.52843326800648	0.1637271493041795	0.8362728506958205
PSMA6	Radial_glia	diploid	chimp	C40300	-10.144715163506088	-0.2971833863568953	-19.926102393384223	-20.22328577974112	0.2570922392787722	0.7429077607212278
BRMS1L	Radial_glia	diploid	chimp	C40300	-10.141846776117584	-0.0898845403760261	-19.92214870111239	-20.012033241488417	0.085963286485774	0.914036713514226
TM9SF1	Radial_glia	diploid	chimp	C40300	-10.775570667015034	-0.2518608022403121	-20.75922079669364	-21.011081598933945	0.2226470636744828	0.7773529363255173
SEC23A	Radial_glia	diploid	chimp	C40300	-9.05363350052304	-0.1815906089449867	-18.3139903445515	-18.49558095349649	0.1660573207862935	0.8339426792137066
PNN	Radial_glia	diploid	chimp	C40300	-8.011011376661632	-0.9108422518648176	-16.570748652003445	-17.481590903868263	0.5978146600117976	0.4021853399882024
NFATC4	Radial_glia	diploid	chimp	C40300	-10.369453704799268	-0.1290060025450544	-20.23121327294346	-20.360219275488515	0.1210313105194117	0.8789686894805883
YLPM1	Radial_glia	diploid	chimp	C40300	-7.911885007485687	-0.9958796147484286	-16.39469773441571	-17.39057734916414	0.6306016266609291	0.3693983733390709
FCF1	Radial_glia	diploid	chimp	C40300	-10.41845758405652	-0.3160226848677041	-20.296519764340538	-20.61254244920824	0.2709570882619649	0.729042911738035
NEK9	Radial_glia	diploid	chimp	C40300	-8.943989135420772	-0.6846186195598135	-18.139989465050373	-18.824608084610187	0.4957174836066405	0.5042825163933595
ACYP1	Radial_glia	diploid	chimp	C40300	-11.502361683123269	-0.1407252117756812	-21.62911374083459	-21.76983895261027	0.1312720048743351	0.8687279951256649
IFT43	Radial_glia	diploid	chimp	C40300	-9.656358864289183	-0.0526101222119413	-19.23136196119974	-19.283972083411683	0.0512501631277232	0.9487498368722768
DNAL1	Radial_glia	diploid	chimp	C40300	-10.889899986269713	0.0143916842830407	-20.902442132582355	-20.88805044829932	0.0142886190147906	0.9857113809852092
IRF2BPL	Radial_glia	diploid	chimp	C40300	-11.12735629118942	0.0841383082076667	-21.192293355044523	-21.108155046836856	0.08069590000041	0.91930409999959
AREL1	Radial_glia	diploid	chimp	C40300	-9.594160020717531	-0.4367728479553215	-19.139756660460986	-19.576529508416307	0.3538818181912312	0.6461181818087688
MLH3	Radial_glia	diploid	chimp	C40300	-9.744683023004775	-0.2898367864968527	-19.36023259405662	-19.65006938055347	0.2516142957363858	0.7483857042636142
TTLL5	Radial_glia	diploid	chimp	C40300	-8.196824276402017	-0.4703585312355081	-16.8959321492226	-17.366290680458107	0.3752217743871944	0.6247782256128056
ABCD4	Radial_glia	diploid	chimp	C40300	-10.597990731326544	-0.4408865516912428	-20.532040975278395	-20.97292752696964	0.3565342974720609	0.6434657025279391
DLST	Radial_glia	diploid	chimp	C40300	-9.687446389984457	-0.5347839200453137	-19.276882812606697	-19.81166673265201	0.414204144787936	0.585795855212064
RBM25	Radial_glia	diploid	chimp	C40300	-7.865674809954629	-1.048439098005684	-16.312015237969636	-17.36045433597532	0.6495156058396847	0.3504843941603153
ALDH6A1	Radial_glia	diploid	chimp	C40300	-10.400952677916742	-0.2477482715571889	-20.27324157289026	-20.52098984444745	0.2194435932019216	0.7805564067980784
NRDE2	Radial_glia	diploid	chimp	C40300	-9.56100465699976	-0.4972296483512366	-19.090637951665297	-19.587867600016533	0.3917867074079828	0.6082132925920172
ZNF410	Radial_glia	diploid	chimp	C40300	-9.546293043977178	-0.4771782676380773	-19.06877895083216	-19.54595721847024	0.3794681013231277	0.6205318986768722
DMAC2L	Radial_glia	diploid	chimp	C40300	-11.189384691409291	-0.1981019031634687	-21.26631550251416	-21.464417405677622	0.179713740886098	0.820286259113902
MAX	Radial_glia	diploid	chimp	C40300	-10.067767452078778	0.025552535732224	-19.819520702262665	-19.79396816653044	0.0252288326964934	0.9747711673035068
KLC1	Radial_glia	diploid	chimp	C40300	-8.769764163430352	-0.7929290737475583	-17.858994957399275	-18.65192403114684	0.5474826046178393	0.4525173953821609
XRCC3	Radial_glia	diploid	chimp	C40300	-11.809989466456036	-0.3016216077910486	-21.968313295936166	-22.26993490372721	0.2603821224107986	0.7396178775892014
PCNX4	Radial_glia	diploid	chimp	C40300	-8.282648586132133	-0.5919148933518343	-17.044005233689212	-17.635920127041047	0.4467331772379377	0.5532668227620623
ATG14	Radial_glia	diploid	chimp	C40300	-9.88101770872992	-0.3756688891328572	-19.55636249796905	-19.932031387101908	0.313170287822049	0.686829712177951
KTN1	Radial_glia	diploid	chimp	C40300	-7.863399208924796	-0.8236167542680591	-16.30793351979915	-17.13155027406721	0.5611584014061889	0.4388415985938112
DLGAP5	Radial_glia	diploid	chimp	C40300	-9.62375800361201	0.2402275761463064	-19.183435951925613	-18.943208375779307	0.2135511363021072	0.7864488636978928
L3HYPDH	Radial_glia	diploid	chimp	C40300	-11.271081956231724	0.0676795689773542	-21.36273962707597	-21.295060058098624	0.0654401124156142	0.9345598875843858
ZBTB1	Radial_glia	diploid	chimp	C40300	-9.14137425033552	-0.4302134212615521	-18.451652889705056	-18.881866310966608	0.3496297229344837	0.6503702770655163
TRMT5	Radial_glia	diploid	chimp	C40300	-10.621672064598302	-0.2694981780545902	-20.56266886892791	-20.8321670469825	0.2362373289450108	0.7637626710549893
SGPP1	Radial_glia	diploid	chimp	C40300	-10.351618745788295	-0.0018180050916462	-20.207336346961	-20.20915435205264	0.0018163535213956	0.9981836464786044
PLEKHG3	Radial_glia	diploid	chimp	C40300	-9.963111183414748	0.0240258569726848	-19.67282737698812	-19.648801520015432	0.0237395337086593	0.9762604662913408
BCL11B	Radial_glia	diploid	chimp	C40300	-10.027743626579763	1.880514687816216	-19.7636563300324	-17.88314164221618	0.8474884103040611	0.1525115896959389
NGDN	Radial_glia	diploid	chimp	C40300	-10.32887027259262	-0.2315808028410657	-20.176797219144618	-20.408378021985683	0.2067214062507744	0.7932785937492255
RAB2B	Radial_glia	diploid	chimp	C40300	-10.321237842829763	-0.4262978608404246	-20.166529785136863	-20.59282764597729	0.3470781666921662	0.6529218333078339
BCL2L2	Radial_glia	diploid	chimp	C40300	-11.194721261486098	-0.3523871042764953	-21.27265118549193	-21.62503828976844	0.2969920680800838	0.7030079319199162
AJUBA	Radial_glia	diploid	chimp	C40300	-10.684100668253969	0.1953770399227608	-20.64292007227306	-20.4475430323503	0.1774755249805313	0.8225244750194688
DTD2	Radial_glia	diploid	chimp	C40300	-11.530698248557345	-0.1861642296750716	-21.661079692471123	-21.847243922146195	0.1698627493845897	0.8301372506154102
PARP2	Radial_glia	diploid	chimp	C40300	-10.191290477629748	-0.3393352391976699	-19.99009044035988	-20.32942567955755	0.2877563629235843	0.7122436370764156
HEATR5A	Radial_glia	diploid	chimp	C40300	-9.514171093881634	-0.1852186194897029	-19.02091400230566	-19.20613262179536	0.1690773918826482	0.8309226081173519
SNX6	Radial_glia	diploid	chimp	C40300	-9.487761362776869	-0.5841878278948762	-18.98141996865288	-19.56560779654776	0.4424414885574413	0.5575585114425587
EAPP	Radial_glia	diploid	chimp	C40300	-10.767375720472796	-0.0427865487787679	-20.74886341463314	-20.791649963411903	0.0418841207534712	0.9581158792465287
EGLN3	Radial_glia	diploid	chimp	C40300	-9.593401036569276	1.0374317703918337	-19.13863448819612	-18.101202717804288	0.6456363986045517	0.3543636013954482
MIS18BP1	Radial_glia	diploid	chimp	C40300	-8.435236996138727	-0.3564713102293061	-17.30395154201507	-17.660422852244377	0.2998574418890758	0.7001425581109243
NEDD8	Radial_glia	diploid	chimp	C40300	-11.358516821493607	-0.24451438447932	-21.464587996607488	-21.709102381086808	0.2169152759816693	0.7830847240183306
DAD1	Radial_glia	diploid	chimp	C40300	-11.471993982210588	-0.2309561407704307	-21.59469404578693	-21.825650186557365	0.2062257203998557	0.7937742796001444
TEP1	Radial_glia	diploid	chimp	C40300	-10.479705559003998	-0.1467827222205891	-20.377528348994502	-20.52431107121509	0.1365184276059167	0.8634815723940832
TRAF3	Radial_glia	diploid	chimp	C40300	-8.992002987155805	-0.1290144266663127	-18.216455039539323	-18.345469466205635	0.1210387150270458	0.8789612849729541
ACTR10	Radial_glia	diploid	chimp	C40300	-10.258489419296785	-0.3626619313227088	-20.08171577293969	-20.4443777042624	0.304178370761474	0.695821629238526
ERG28	Radial_glia	diploid	chimp	C40300	-11.23592988179922	-0.1711241060282979	-21.32140009403486	-21.49252420006316	0.1572830192759979	0.842716980724002
DGLUCY	Radial_glia	diploid	chimp	C40300	-9.77362880930389	0.2310490666766754	-19.40215702396696	-19.17110795729028	0.206299479167038	0.793700520832962
UNC79	Radial_glia	diploid	chimp	C40300	-8.770431669850856	0.6758517073250232	-17.860082086277714	-17.18423037895269	0.4912770470254825	0.5087229529745175
NUMB	Radial_glia	diploid	chimp	C40300	-8.899086337410573	-0.5916522901427648	-18.068098260452008	-18.65975055059477	0.4465878685163754	0.5534121314836246
COX16	Radial_glia	diploid	chimp	C40300	-10.678207489054913	0.0100905219492443	-20.63537482461698	-20.625284302667737	0.0100397834354096	0.9899602165645904
MED6	Radial_glia	diploid	chimp	C40300	-10.332544983471005	-0.3840529172002505	-20.181736793134046	-20.565789710334297	0.3189046154349363	0.6810953845650637
EIF2S1	Radial_glia	diploid	chimp	C40300	-9.805303864645335	-0.4152212466392448	-19.447859482684763	-19.863080729324007	0.3398058012022197	0.6601941987977803
TTC5	Radial_glia	diploid	chimp	C40300	-10.910939493377422	-0.2549011767851858	-20.928538962183147	-21.183440138968333	0.2250069185153254	0.7749930814846748
CDH24	Radial_glia	diploid	chimp	C40300	-11.147609207487724	-0.2744322203021525	-21.216539456465835	-21.490971676767987	0.2399964846881682	0.7600035153118317
NOVA1	Radial_glia	diploid	chimp	C40300	-8.768015306910721	0.3103888840233502	-17.85614631141572	-17.54575742739237	0.2668382141262707	0.7331617858737293
MDGA2	Radial_glia	diploid	chimp	C40300	-7.95633714500282	1.857988806322752	-16.473867324673854	-14.615878518351105	0.8440139667707998	0.1559860332292002
TMX1	Radial_glia	diploid	chimp	C40300	-9.656504026697412	-0.4591667030408751	-19.23157492897643	-19.690741632017303	0.3681900885134601	0.6318099114865399
FRMD6	Radial_glia	diploid	chimp	C40300	-9.737714951997267	0.7488256611363902	-19.350117390635194	-18.601291729498804	0.5270784030170071	0.4729215969829929
PELI2	Radial_glia	diploid	chimp	C40300	-8.39059998282906	0.5351096451758721	-17.22834801137016	-16.693238366194286	0.4143949221471786	0.5856050778528212
RTN1	Radial_glia	diploid	chimp	C40300	-9.485388563831576	0.7794835705262457	-18.97786537860926	-18.198381808083013	0.5413571931807637	0.4586428068192362
ARMH4	Radial_glia	diploid	chimp	C40300	-8.954409174370403	0.0919570653334994	-18.15661983799894	-18.06466277266544	0.0878556886838076	0.9121443113161924
SLC38A6	Radial_glia	diploid	chimp	C40300	-9.43737452380224	-0.0191765890242477	-18.90571710317614	-18.92489369220039	0.0189938879658916	0.9810061120341084
NAA30	Radial_glia	diploid	chimp	C40300	-10.66591934254326	-0.2218159063093417	-20.619621512456824	-20.84143741876617	0.1989371786274768	0.8010628213725233
DCAF5	Radial_glia	diploid	chimp	C40300	-9.31392296341266	-0.5679597847102008	-18.71828367629161	-19.28624346100181	0.4333195898590893	0.5666804101409106
WDR89	Radial_glia	diploid	chimp	C40300	-10.561786865707615	-0.1554372966707901	-20.48501967905441	-20.640456975725204	0.1439592481488062	0.8560407518511937
KCNH5	Radial_glia	diploid	chimp	C40300	-9.934780473771006	2.322764677163996	-19.63277379271948	-17.310009115555477	0.9019977339053388	0.0980022660946613
STON2	Radial_glia	diploid	chimp	C40300	-9.587055764655346	0.892976112370146	-19.129248776979303	-18.23627266460916	0.5905645880768357	0.4094354119231644
EFCAB11	Radial_glia	diploid	chimp	C40300	-8.975639633343112	0.2594765741374374	-18.190442397041235	-17.930965822903797	0.2285447202123351	0.7714552797876648
PTGR2	Radial_glia	diploid	chimp	C40300	-10.191808610380656	-0.2700785421092214	-19.99080005956378	-20.260878601673003	0.2366804607442383	0.7633195392557617
WARS1	Radial_glia	diploid	chimp	C40300	-9.63592788771896	0.3614319511938432	-19.20134936453536	-18.83991741334152	0.3033219974311499	0.6966780025688502
WDR20	Radial_glia	diploid	chimp	C40300	-9.407227980449669	-0.3776185875927886	-18.860202688313706	-19.23782127590649	0.3145080940709397	0.6854919059290603
AKT1	Radial_glia	diploid	chimp	C40300	-10.40848950253462	-0.4034793874534977	-20.28327096061173	-20.68675034806523	0.3320082043309653	0.6679917956690347
MIA2	Radial_glia	diploid	chimp	C40300	-9.765293890747024	-0.285008641670057	-19.39010056930349	-19.675109210973545	0.2479922443116018	0.7520077556883982
AKAP6	Radial_glia	diploid	chimp	C40300	-10.511653238628885	1.514683922646455	-20.419512073280565	-18.90482815063411	0.7801223277817705	0.2198776722182295
NPAS3	Radial_glia	diploid	chimp	C40300	-7.822403516644566	1.6469579491716129	-16.234238382644264	-14.587280433472651	0.8073649762719107	0.1926350237280893
FAM177A1	Radial_glia	diploid	chimp	C40300	-10.628828955891972	-0.1207700404666525	-20.571905013115376	-20.69267505358203	0.1137622650220981	0.8862377349779018
MBIP	Radial_glia	diploid	chimp	C40300	-10.130947092720112	-0.4306595392574444	-19.90711125500276	-20.3377707942602	0.349919800109941	0.6500801998900588
MIPOL1	Radial_glia	diploid	chimp	C40300	-8.142379281679382	-0.1278986400744984	-16.80130199384455	-16.92920063391905	0.120057434462507	0.879942565537493
NUBPL	Radial_glia	diploid	chimp	C40300	-9.320622570682566	-0.0075468281830489	-18.728526803582977	-18.736073631766025	0.0075184223780639	0.992481577621936
VIPAS39	Radial_glia	diploid	chimp	C40300	-10.73337490294738	-0.1864852282164655	-20.70575991404613	-20.892245142262595	0.1701291794670724	0.8298708205329277
SAV1	Radial_glia	diploid	chimp	C40300	-10.212977397797232	-0.3117745509176152	-20.01975036501452	-20.33152491593213	0.2678534286041094	0.7321465713958905
SLC35F4	Radial_glia	diploid	chimp	C40300	-11.283654683100057	2.9083951131254544	-21.377470721566915	-18.46907560844146	0.9454367725538856	0.0545632274461142
PPP2R5E	Radial_glia	diploid	chimp	C40300	-8.148476141027263	-0.711503961301279	-16.81192573013965	-17.523429691440928	0.5090946606397506	0.4909053393602493
OXA1L	Radial_glia	diploid	chimp	C40300	-10.74835787978161	-0.3931686450103057	-20.724780093187327	-21.11794873819764	0.3250850830452063	0.6749149169547937
MIDEAS	Radial_glia	diploid	chimp	C40300	-9.308539109603991	-0.0428815026086049	-18.71004629519642	-18.752927797805025	0.0419750932064736	0.9580249067935264
MMP14	Radial_glia	diploid	chimp	C40300	-9.716634640872046	0.1632492969235955	-19.31946226562843	-19.15621296870484	0.1506205856565863	0.8493794143434137
FBXO33	Radial_glia	diploid	chimp	C40300	-10.389451661594048	0.0995617896010011	-20.25791701099786	-20.15835522139686	0.0947659859081423	0.9052340140918578
LRFN5	Radial_glia	diploid	chimp	C40300	-7.106782324832678	1.6931987337055787	-14.898473354258613	-13.205274620553034	0.8160697618410553	0.1839302381589446
SPTSSA	Radial_glia	diploid	chimp	C40300	-11.506737346333988	-0.2589862179817182	-21.634059399425475	-21.8930456174072	0.2281663396039807	0.7718336603960193
CFL2	Radial_glia	diploid	chimp	C40300	-11.17296846628869	-0.2330083038902906	-21.24679328881778	-21.47980159270807	0.2078530044047426	0.7921469955952574
GTF2A1	Radial_glia	diploid	chimp	C40300	-9.537000133036589	-0.2887344931166851	-19.054950908265127	-19.34368540138181	0.2507889002983751	0.7492110997016249
LRR1	Radial_glia	diploid	chimp	C40300	-10.938662395567071	-0.2623266960581603	-20.96280250066049	-21.22512919671865	0.2307403314499752	0.7692596685500248
DNAAF2	Radial_glia	diploid	chimp	C40300	-11.2139852636305	-0.2474962246145225	-21.295478608385075	-21.5429748329996	0.2192468315504648	0.7807531684495352
KLHDC2	Radial_glia	diploid	chimp	C40300	-10.358175396464675	-0.2585045157188225	-20.216120939587768	-20.474625455306587	0.2277944560217982	0.7722055439782018
NEMF	Radial_glia	diploid	chimp	C40300	-8.879151021240336	-0.671495906534652	-18.036063218282425	-18.70755912481708	0.48905631816974	0.5109436818302601
ARF6	Radial_glia	diploid	chimp	C40300	-10.131656849319787	-0.3284721079866343	-19.908091110104348	-20.236563218090986	0.2799769891628112	0.7200230108371888
TTC8	Radial_glia	diploid	chimp	C40300	-9.92165003525156	0.033560126410471	-19.61416054059738	-19.580600414186907	0.0330032325611314	0.9669967674388684
DACT1	Radial_glia	diploid	chimp	C40300	-10.292106633291084	0.4976552212484612	-20.12724378054426	-19.6295885592958	0.3920454914314027	0.6079545085685973
METTL17	Radial_glia	diploid	chimp	C40300	-11.457578937164932	-0.3261788633411804	-21.57829675814087	-21.90447562148205	0.278323905510448	0.7216760944895521
NDRG2	Radial_glia	diploid	chimp	C40300	-10.763723073774743	0.1705038603348647	-20.74424298483833	-20.573739124503465	0.1567601655658018	0.8432398344341983
ARHGEF40	Radial_glia	diploid	chimp	C40300	-9.576608344687145	-0.1331199740796975	-19.11377931961533	-19.24689929369503	0.124639934709588	0.875360065290412
ZNF219	Radial_glia	diploid	chimp	C40300	-10.92047288692842	-0.2232393985225868	-20.94033736215068	-21.163576760673266	0.2000766740921441	0.7999233259078558
METTL3	Radial_glia	diploid	chimp	C40300	-10.388850487150794	-0.3410434651128895	-20.2571153113888	-20.59815877650169	0.2889719973776443	0.7110280026223557
SALL2	Radial_glia	diploid	chimp	C40300	-9.857287904754624	0.2906218074809103	-19.52246851213713	-19.231846704656228	0.2522015636794132	0.7477984363205868
ZFYVE1	Radial_glia	diploid	chimp	C40300	-11.179944917147196	0.0186920966332415	-21.255095702077817	-21.236403605444576	0.0185184828132904	0.9814815171867096
TTC7B	Radial_glia	diploid	chimp	C40300	-8.956960817198548	-0.3213273307171143	-18.160689241400824	-18.48201657211794	0.2748141634641752	0.7251858365358248
CPSF2	Radial_glia	diploid	chimp	C40300	-9.21249479355926	-0.5523276898222846	-18.56220923504369	-19.114536924865973	0.4243915880357275	0.5756084119642725
MOAP1	Radial_glia	diploid	chimp	C40300	-11.511334701745795	-0.1631406599922336	-21.63925186965532	-21.802392529647555	0.1505283066710879	0.849471693328912
IFI27L1	Radial_glia	diploid	chimp	C40300	-10.508162976380278	-0.1424149254744798	-20.414934431291	-20.55734935676548	0.1327386669997268	0.8672613330002732
CLMN	Radial_glia	diploid	chimp	C40300	-8.792436179168233	0.8360022809076394	-17.895874087459216	-17.059871806551577	0.5665601648208545	0.4334398351791455
BAG5	Radial_glia	diploid	chimp	C40300	-10.473943709681055	-0.3644265028468574	-20.36993667196926	-20.73436317481612	0.3054051151369081	0.694594884863092
MAPK1IP1L	Radial_glia	diploid	chimp	C40300	-8.665808920409287	-0.7751327544198682	-17.688697971070138	-18.46383072549001	0.5393573754047305	0.4606426245952695
STXBP6	Radial_glia	diploid	chimp	C40300	-9.39319172276615	1.7387089486949705	-18.838954621032315	-17.100245672337344	0.8242528471978712	0.1757471528021288
FOS	Radial_glia	diploid	chimp	C40300	-9.981202414134913	1.2533769401000008	-19.69832798771461	-18.444951047614605	0.71446108090361	0.2855389190963899
TMED10	Radial_glia	diploid	chimp	C40300	-9.515640917819807	-0.3996017674963462	-19.02310829402609	-19.42271006152244	0.3294129575743867	0.6705870424256133
CDCA4	Radial_glia	diploid	chimp	C40300	-9.849793757367264	-0.1607258643521199	-19.511743074247764	-19.672468938599884	0.1484745273990275	0.8515254726009726
GPHN	Radial_glia	diploid	chimp	C40300	-7.461762714208051	-0.3748626598293168	-15.57273945947238	-15.947602119301695	0.3126163222999372	0.6873836777000628
RALGAPA1	Radial_glia	diploid	chimp	C40300	-8.739423301619315	-0.3559301213039064	-17.809494824430832	-18.16542494573474	0.2994784299411412	0.7005215700588587
WDR25	Radial_glia	diploid	chimp	C40300	-10.422820227822116	0.4412139465695474	-20.30231255594832	-19.861098609378768	0.3567449303654865	0.6432550696345135
PNMA1	Radial_glia	diploid	chimp	C40300	-10.809990641368747	-0.0560220761052931	-20.80258964781832	-20.85861172392361	0.0544817377007218	0.9455182622992784
FBXO34	Radial_glia	diploid	chimp	C40300	-9.497208761313626	-0.1126698343477485	-18.995562541611	-19.10823237595875	0.1065544035274804	0.8934455964725196
PACS2	Radial_glia	diploid	chimp	C40300	-9.84157988488779	-0.3842178462481164	-19.49997582582795	-19.884193672076066	0.3190169385852888	0.6809830614147113
KLHL28	Radial_glia	diploid	chimp	C40300	-10.469271117416044	-0.1637539015333331	-20.36377573131413	-20.527529632847465	0.1510490783057051	0.8489509216942949
SOCS4	Radial_glia	diploid	chimp	C40300	-9.889952759783146	-0.4411672756342106	-19.56909810035529	-20.0102653759895	0.3567149083491541	0.6432850916508458
GPR137C	Radial_glia	diploid	chimp	C40300	-9.328949896351077	0.5403455504632042	-18.74124716990011	-18.200901619436905	0.4174530817669934	0.5825469182330066
GPR135	Radial_glia	diploid	chimp	C40300	-10.514899813588135	0.1685949485193774	-20.423768114859804	-20.255173166340427	0.1551489577450002	0.8448510422549999
RAD51B	Radial_glia	diploid	chimp	C40300	-6.674257003223215	-0.5693806782858905	-14.045874744998368	-14.61525542328426	0.4341242106377068	0.5658757893622932
TRAPPC6B	Radial_glia	diploid	chimp	C40300	-10.524274738920536	-0.234392259765741	-20.436047228988137	-20.67043948875388	0.2089485426303748	0.7910514573696251
MTA1	Radial_glia	diploid	chimp	C40300	-9.506566024484185	-0.7182180998601276	-19.00955414855449	-19.727772248414613	0.5123796269077319	0.4876203730922682
SLC25A21	Radial_glia	diploid	chimp	C40300	-8.133808130820215	0.3138093878469377	-16.786355364354336	-16.472545976507398	0.2693417127639501	0.7306582872360498
SETD3	Radial_glia	diploid	chimp	C40300	-9.410489155347376	-0.3293619603173568	-18.86513430972464	-19.194496270042	0.2806174183312248	0.7193825816687752
PRKD1	Radial_glia	diploid	chimp	C40300	-8.23751242735719	0.4456979224240172	-16.96629896651819	-16.52060104409417	0.3596228135647031	0.6403771864352968
SIVA1	Radial_glia	diploid	chimp	C40300	-10.77806652851064	-0.2514358247937842	-20.762372820233093	-21.01380864502688	0.2223166360013709	0.7776833639986294
BRF1	Radial_glia	diploid	chimp	C40300	-9.833897791662352	-0.4937051419933559	-19.48895927972835	-19.982664421721704	0.3896392736923801	0.61036072630762
FLRT2	Radial_glia	diploid	chimp	C40300	-7.992045753303724	1.2252382933969184	-16.53720377292003	-15.311965479523112	0.7063122918570798	0.2936877081429202
PRPF39	Radial_glia	diploid	chimp	C40300	-9.396088681904107	-0.6054383779539451	-18.8433429744787	-19.448781352432643	0.4541649078868197	0.5458350921131802
DLK1	Radial_glia	diploid	chimp	C40300	-9.814829642958951	2.8275850374318026	-19.46156801804899	-16.633982980617187	0.940844460276504	0.0591555397234958
ZFP36L1	Radial_glia	diploid	chimp	C40300	-8.616481386754872	-0.0391386644582068	-17.60720175461251	-17.646340419070718	0.0383826422488839	0.961617357751116
GNG2	Radial_glia	diploid	chimp	C40300	-9.16832046395982	1.1676091429693651	-18.493649048464743	-17.32603990549538	0.6888901279842048	0.3111098720157952
KTN1-AS1	Radial_glia	diploid	chimp	C40300	-10.29431319100372	0.3747154549034981	-20.130224932234377	-19.75550947733088	0.3125151285887286	0.6874848714112712
ENTPD5	Radial_glia	diploid	chimp	C40300	-10.557961542003936	0.0559851051147858	-20.480037424555388	-20.4240523194406	0.0544467803078211	0.945553219692179
FANCM	Radial_glia	diploid	chimp	C40300	-9.313313198783453	-0.2577757270912109	-18.71735099209189	-18.97512671918311	0.2272314762814702	0.7727685237185298
EVL	Radial_glia	diploid	chimp	C40300	-8.36512094728122	-0.2691205805627667	-17.185030327922693	-17.45415090848546	0.2359488796206286	0.7640511203793714
IPO4	Radial_glia	diploid	chimp	C40300	-11.029487959669762	-0.1864225535151434	-21.07407523881976	-21.260497792334903	0.1700771659313101	0.8299228340686898
TECPR2	Radial_glia	diploid	chimp	C40300	-9.560310523425931	-0.2214585565184066	-19.089607471748536	-19.311066028266943	0.1986508678422306	0.8013491321577694
STRN3	Radial_glia	diploid	chimp	C40300	-8.365571038487854	-0.7287327609232045	-17.185796568274363	-17.914529329197567	0.5174799288950034	0.4825200711049967
NOP9	Radial_glia	diploid	chimp	C40300	-11.01361239605978	-0.2767045316303295	-21.05473410915421	-21.33143864078454	0.2417214886701808	0.7582785113298194
GMFB	Radial_glia	diploid	chimp	C40300	-10.376076341404008	-0.4470162799471104	-20.24006470625609	-20.6870809862032	0.3604665033814498	0.6395334966185502
DYNC1H1	Radial_glia	diploid	chimp	C40300	-7.264830159802039	-0.5863565206197805	-15.201513068784749	-15.78786958940453	0.4436493514297986	0.5563506485702013
SLC25A29	Radial_glia	diploid	chimp	C40300	-10.110113870645767	-0.235659322795957	-19.87830903215986	-20.113968354955816	0.2099502199588391	0.790049780041161
SIPA1L1	Radial_glia	diploid	chimp	C40300	-7.90379483700607	0.3279811007103426	-16.38025034325647	-16.052269242546128	0.2796233658166792	0.7203766341833208
ERO1A	Radial_glia	diploid	chimp	C40300	-9.445784104464805	-0.365309282368301	-18.91838410695488	-19.28369338932318	0.3060180187078012	0.6939819812921988
STYX	Radial_glia	diploid	chimp	C40300	-10.443483761003572	-0.2790706546401864	-20.3297028165037	-20.608773471143888	0.2435135479512922	0.7564864520487078
WDHD1	Radial_glia	diploid	chimp	C40300	-8.435033644610806	-0.5392421393642834	-17.303607940647506	-17.84285008001179	0.4168099382711904	0.5831900617288096
BAZ1A	Radial_glia	diploid	chimp	C40300	-8.29638299911635	-0.3098734791620927	-17.067576672547105	-17.377450151709198	0.2664602415816668	0.7335397584183332
CALM1	Radial_glia	diploid	chimp	C40300	-9.029669015585435	0.1684131171707861	-18.276146853605063	-18.10773373643428	0.1549953233732791	0.845004676626721
TOGARAM1	Radial_glia	diploid	chimp	C40300	-9.30317005380019	-0.2704851630611422	-18.7018262941206	-18.97231145718174	0.2369907793666077	0.7630092206333923
SMOC1	Radial_glia	diploid	chimp	C40300	-9.231354952162238	2.1769241866902185	-18.591372557747487	-16.41444837105727	0.8866102394444837	0.1133897605555162
CDC42BPB	Radial_glia	diploid	chimp	C40300	-8.588226374889205	-0.7503654850652169	-17.560320626434564	-18.31068611149978	0.5278060586339589	0.4721939413660411
CIPC	Radial_glia	diploid	chimp	C40300	-11.148105357316744	-0.2579364646960727	-21.217132491995343	-21.475068956691416	0.2273556792607731	0.7726443207392267
INF2	Radial_glia	diploid	chimp	C40300	-10.84961593489155	-0.1861146902129177	-20.85224977410506	-21.03836446431798	0.1698216238130194	0.8301783761869805
CCDC85C	Radial_glia	diploid	chimp	C40300	-10.076950261131794	0.299916399068838	-19.83229668724848	-19.532380288179635	0.2591198436363071	0.7408801563636929
LIN52	Radial_glia	diploid	chimp	C40300	-9.227541859819032	-0.0904269069183172	-18.585481630089088	-18.675908537007405	0.0864588950047213	0.9135411049952786
DPF3	Radial_glia	diploid	chimp	C40300	-10.181111116100576	1.4505628126940593	-19.976139166197164	-18.525576353503105	0.7655616938979367	0.2344383061020633
NYNRIN	Radial_glia	diploid	chimp	C40300	-9.74493639963998	-0.0024867354060588	-19.360600241620062	-19.36308697702612	0.0024836460409107	0.9975163539590892
SYNJ2BP	Radial_glia	diploid	chimp	C40300	-9.95958363794099	-0.2898963278498883	-19.66784815293085	-19.957744480780743	0.2516588543072582	0.7483411456927418
AP1G2	Radial_glia	diploid	chimp	C40300	-11.291946648292695	-0.2527634899946704	-21.38717040723352	-21.63993389722819	0.2233484540350464	0.7766515459649536
C14orf132	Radial_glia	diploid	chimp	C40300	-9.206006329764705	-0.1224848945646038	-18.55216118347586	-18.674646078040464	0.1152807310876906	0.8847192689123093
PPP1R3E	Radial_glia	diploid	chimp	C40300	-11.37483299822985	-0.2342500609267261	-21.483439604801205	-21.71768966572793	0.2088360480334249	0.7911639519665751
ENSG00000237356	Radial_glia	diploid	chimp	C40300	-7.704643014808418	0.5355751238357502	-16.02084474574016	-15.48526962190441	0.4146674453822396	0.5853325546177603
CHMP4A	Radial_glia	diploid	chimp	C40300	-11.566577593181322	-0.186494946390873	-21.70134454881599	-21.887839495206865	0.1701372442572544	0.8298627557427456
FNTB	Radial_glia	diploid	chimp	C40300	-9.934399912751198	-0.2850615877525087	-19.63223476484693	-19.917296352599447	0.2480320591222103	0.7519679408777897
PSMA3-AS1	Radial_glia	diploid	chimp	C40300	-9.671445799008607	-0.6895274569024288	-19.25347546105885	-19.94300291796128	0.498186858615568	0.501813141384432
LINC02306	Radial_glia	diploid	chimp	C40300	-9.237920706848309	3.494347385406792	-18.60150992214993	-15.107162536743138	0.9696314390630022	0.0303685609369977
CHURC1	Radial_glia	diploid	chimp	C40300	-10.077844373006387	-0.4058923414448365	-19.833539838460577	-20.23943217990541	0.3336180947236705	0.6663819052763295
LINC00641	Radial_glia	diploid	chimp	C40300	-10.968944816730245	-0.2264549686227185	-21.000069350554824	-21.226524319177543	0.2026447524904712	0.7973552475095288
ENSG00000258526	Radial_glia	diploid	chimp	C40300	-8.950686800394257	0.7840745305026396	-18.15068120438716	-17.36660667388452	0.5434579779510951	0.4565420220489049
ENSG00000258561	Radial_glia	diploid	chimp	C40300	-8.965927925151249	1.109344727823629	-18.174980725023858	-17.06563599720023	0.6702250173384069	0.3297749826615933
LINC03059	Radial_glia	diploid	chimp	C40300	-10.799498560243617	0.3801104395656835	-20.789392600398383	-20.4092821608327	0.316214111974325	0.683785888025675
LINC00648	Radial_glia	diploid	chimp	C40300	-10.047565545333445	0.26127731645607	-19.79135981855971	-19.53008250210364	0.2299326623434622	0.7700673376565378
AQR	Radial_glia	diploid	chimp	C40300	-8.598968263725803	-0.7460835310135324	-17.57816086880791	-18.32424439982144	0.5257798108194851	0.4742201891805149
SNX1	Radial_glia	diploid	chimp	C40300	-9.363486173532682	-0.4137471633723244	-18.79386799109872	-19.207615154471043	0.3388319023532059	0.6611680976467941
PIAS1	Radial_glia	diploid	chimp	C40300	-8.1968050854426	-0.7470940102291445	-16.89589888884219	-17.642992899071338	0.5262587584402144	0.4737412415597856
APBA2	Radial_glia	diploid	chimp	C40300	-8.576955212437287	0.0277630061446281	-17.54157875053739	-17.513815744392762	0.0273811558210037	0.9726188441789964
DAPK2	Radial_glia	diploid	chimp	C40300	-11.468576184035443	0.6638086706050607	-21.59080968434641	-20.92700101374135	0.4851134380324092	0.5148865619675908
PSMA4	Radial_glia	diploid	chimp	C40300	-10.990668564266068	-0.3138689439491635	-21.02670057362069	-21.34056951756985	0.2693852266278259	0.7306147733721741
ATOSA	Radial_glia	diploid	chimp	C40300	-10.048789329597607	0.1672362287609488	-19.79306785552212	-19.625831626761173	0.1540002617396991	0.8459997382603008
RAD51	Radial_glia	diploid	chimp	C40300	-9.884747264234605	-0.1342909940536856	-19.561680200530688	-19.695971194584374	0.1256643988794022	0.8743356011205976
BTBD1	Radial_glia	diploid	chimp	C40300	-10.161039372264892	-0.4403408283451925	-19.948574602864632	-20.388915431209824	0.3561830473818387	0.6438169526181613
MYO9A	Radial_glia	diploid	chimp	C40300	-8.176130500740767	-0.5237707659035706	-16.860028208297063	-17.383798974200634	0.4077170285012507	0.5922829714987493
NEO1	Radial_glia	diploid	chimp	C40300	-7.7931831877441935	-0.2433530717342265	-16.181524033520123	-16.42487710525435	0.2160053414541619	0.783994658545838
PKM	Radial_glia	diploid	chimp	C40300	-8.22753586632843	-0.0138031648526002	-16.949073244754295	-16.9628764096069	0.0137083379776904	0.9862916620223096
TP53BP1	Radial_glia	diploid	chimp	C40300	-8.207489524677925	-0.6935308626777649	-16.914406000420833	-17.607936863098598	0.5001918042606244	0.4998081957393757
MEF2A	Radial_glia	diploid	chimp	C40300	-8.212016243627891	-0.5048720029590436	-16.92224070728487	-17.427112710243915	0.396417172701204	0.603582827298796
RORA	Radial_glia	diploid	chimp	C40300	-6.983500181181258	0.3384168166861095	-14.658932479786683	-14.320515663100576	0.2871019218528736	0.7128980781471264
NEDD4	Radial_glia	diploid	chimp	C40300	-9.322669834389584	0.0886725517291289	-18.731655263066028	-18.6429827113369	0.0848548127730578	0.9151451872269422
PIGB	Radial_glia	diploid	chimp	C40300	-10.695493319660956	0.0090202262925557	-20.65748854426304	-20.648468317970487	0.0089796660970346	0.9910203339029656
MAPK6	Radial_glia	diploid	chimp	C40300	-9.431336425101524	-0.5151975473829324	-18.89661421486564	-19.41181176224857	0.4026174284025766	0.5973825715974234
GNB5	Radial_glia	diploid	chimp	C40300	-10.285261543071345	0.0283433910991206	-20.11799013126797	-20.089646740168845	0.027945485384586	0.972054514615414
RAB27A	Radial_glia	diploid	chimp	C40300	-9.762914723025942	0.3817691164575229	-19.386656781691048	-19.004887665233525	0.3173473517266491	0.6826526482733509
PDE8A	Radial_glia	diploid	chimp	C40300	-9.78138675814436	0.7348372087951099	-19.41336751501472	-18.678530306219606	0.5204164753996618	0.4795835246003381
DPP8	Radial_glia	diploid	chimp	C40300	-9.364992681018231	-0.5498552701389663	-18.79615841656007	-19.346013686699035	0.4229666817107352	0.5770333182892647
SLC24A1	Radial_glia	diploid	chimp	C40300	-10.30861830914242	-0.0453420654946583	-20.149530219846817	-20.194872285341475	0.0443294759947318	0.9556705240052682
HACD3	Radial_glia	diploid	chimp	C40300	-8.036843048732747	-0.7359523947769626	-16.616332195653225	-17.352284590430187	0.5209510021196745	0.4790489978803255
TIPIN	Radial_glia	diploid	chimp	C40300	-10.602469417838805	-0.2369738631488296	-20.53784125398711	-20.77481511713594	0.2109880899650245	0.7890119100349754
AP4E1	Radial_glia	diploid	chimp	C40300	-9.786148477612365	-0.1532507328342056	-19.42024292346262	-19.573493656296822	0.1420854125141254	0.8579145874858746
ZFAND6	Radial_glia	diploid	chimp	C40300	-8.95685140148775	-0.3775231419265807	-18.16051476771476	-18.53803790964134	0.314442663716826	0.685557336283174
PDCD7	Radial_glia	diploid	chimp	C40300	-10.447355529807188	-0.2950623305201603	-20.334826329258	-20.62988865977816	0.2555148181289557	0.7444851818710443
SPG21	Radial_glia	diploid	chimp	C40300	-10.650113200858168	-0.3817980448956461	-20.59931768967408	-20.98111573456972	0.3173670995159065	0.6826329004840934
TRPM7	Radial_glia	diploid	chimp	C40300	-8.558765990843582	-0.0969813466523385	-17.51128457849888	-17.60826592515122	0.0924270647511308	0.9075729352488692
TYRO3	Radial_glia	diploid	chimp	C40300	-10.385180209674385	-0.2090667541439188	-20.252219363247224	-20.461286117391143	0.1886589265431284	0.8113410734568716
WDR76	Radial_glia	diploid	chimp	C40300	-8.895939557653994	-0.1597389518663092	-18.063046359297005	-18.22278531116332	0.1476337314503663	0.8523662685496337
SNAP23	Radial_glia	diploid	chimp	C40300	-9.949243482178838	-0.4758884606919017	-19.653239681243136	-20.12912814193504	0.3786672185888632	0.6213327814111368
AAGAB	Radial_glia	diploid	chimp	C40300	-9.863555205593034	-0.1116766410940783	-19.53143025803608	-19.64310689913016	0.1056665985805807	0.8943334014194194
IQCH	Radial_glia	diploid	chimp	C40300	-10.136893116961993	0.7400155819389411	-19.91531720672416	-19.175301624785217	0.5228935187809447	0.4771064812190553
CSK	Radial_glia	diploid	chimp	C40300	-10.843709766938298	-0.2892640521825776	-20.844866058241813	-21.13413011042439	0.2511855467953457	0.7488144532046541
HERC1	Radial_glia	diploid	chimp	C40300	-8.102655063342505	-0.7254395266887209	-16.731916937291345	-17.457356463980066	0.5158882578437414	0.4841117421562587
TRIP4	Radial_glia	diploid	chimp	C40300	-10.310346229844352	-0.2076276604797868	-20.151859588307968	-20.359487248787755	0.1874904902018505	0.8125095097981494
MTFMT	Radial_glia	diploid	chimp	C40300	-10.58492402299948	-0.0325218123864096	-20.515097587942893	-20.547619400329303	0.0319986648181416	0.9680013351818584
IGDCC4	Radial_glia	diploid	chimp	C40300	-10.082318653405704	0.2544937041532513	-19.839758579248848	-19.5852648750956	0.2246910656983626	0.7753089343016374
RAB11A	Radial_glia	diploid	chimp	C40300	-10.272402377054126	-0.5634646817140238	-20.100583163058687	-20.66404784477272	0.4307665693032644	0.5692334306967356
TTC23	Radial_glia	diploid	chimp	C40300	-10.1334576052187	-0.0670762266216974	-19.910576733274866	-19.977652959896563	0.0648760827171431	0.9351239172828568
CD276	Radial_glia	diploid	chimp	C40300	-9.741231686312288	-0.2566499420078649	-19.355223565665018	-19.611873507672883	0.2263610151204278	0.7736389848795722
RPAP1	Radial_glia	diploid	chimp	C40300	-10.3224562100755	-0.4015564712316041	-20.16816949111341	-20.56972596234501	0.3307224762935078	0.6692775237064922
HOMER2	Radial_glia	diploid	chimp	C40300	-9.850665438724585	0.006496724782984	-19.512991129048945	-19.50649440426596	0.0064756666940789	0.9935243333059212
EHD4	Radial_glia	diploid	chimp	C40300	-10.969971483037954	0.0854476575624828	-21.00132988101227	-20.91588222344979	0.0818988025489322	0.9181011974510676
TMEM87A	Radial_glia	diploid	chimp	C40300	-8.557303549490943	-0.4989944507260411	-17.508846261538988	-18.00784071226503	0.3928591370795786	0.6071408629204214
ZNF106	Radial_glia	diploid	chimp	C40300	-8.7670842136933	-0.5383080795844464	-17.854629461632776	-18.392937541217226	0.4162649494040621	0.583735050595938
CEP152	Radial_glia	diploid	chimp	C40300	-9.206686037336208	-0.212867120344658	-18.55321414015477	-18.76608126049944	0.1917364681394121	0.8082635318605879
OCA2	Radial_glia	diploid	chimp	C40300	-10.248421718805185	1.2524965204607383	-20.068040942629285	-18.815544422168543	0.71420957613284	0.28579042386716
DTWD1	Radial_glia	diploid	chimp	C40300	-9.965294132025964	-0.181802947400687	-19.675907530897323	-19.85771047829801	0.1662343800880257	0.8337656199119743
ENTREP2	Radial_glia	diploid	chimp	C40300	-9.40202975182256	1.2861984256816157	-18.85233780374433	-17.566139378062715	0.7236807629455038	0.2763192370544962
GABPB1	Radial_glia	diploid	chimp	C40300	-9.243409767296113	0.3343749209785009	-18.6099788670376	-18.275603946059093	0.2842146310374573	0.7157853689625426
TJP1	Radial_glia	diploid	chimp	C40300	-8.040064719708514	-0.2681905833574057	-16.62200874814703	-16.890199331504437	0.2352379836995503	0.7647620163004496
BMF	Radial_glia	diploid	chimp	C40300	-10.313356497106517	0.0728484720887755	-20.155916357619617	-20.08306788553084	0.0702582988294753	0.9297417011705248
DMXL2	Radial_glia	diploid	chimp	C40300	-8.940825578751769	-0.3287846338704128	-18.134936515355985	-18.4637211492264	0.280201979831079	0.7197980201689211
DNAJC17	Radial_glia	diploid	chimp	C40300	-11.028428485885891	-0.2054621823746317	-21.072785917024788	-21.27824809939942	0.1857291122237307	0.8142708877762692
EIF3J	Radial_glia	diploid	chimp	C40300	-9.62953000939961	-0.4021616973309249	-19.19193539820987	-19.5940970955408	0.3311274179655486	0.6688725820344513
SPG11	Radial_glia	diploid	chimp	C40300	-8.85316907738193	-0.5815718987596342	-17.99420283308114	-18.575774731840774	0.4409810456279796	0.5590189543720204
OIP5	Radial_glia	diploid	chimp	C40300	-10.732509611623067	-0.1902931664154472	-20.70466021802197	-20.89495338443742	0.1732832671679885	0.8267167328320114
BLOC1S6	Radial_glia	diploid	chimp	C40300	-10.794000519191078	-0.3071549338750153	-20.78246909631688	-21.08962403019189	0.264463367461994	0.7355366325380059
MYEF2	Radial_glia	diploid	chimp	C40300	-9.35714210809536	0.3611247760373359	-18.784218223901625	-18.42309344786429	0.3031079623852342	0.6968920376147658
UBE3A	Radial_glia	diploid	chimp	C40300	-8.447777040057888	-0.879477674091824	-17.325125786126684	-18.204603460218507	0.585000379866086	0.4149996201339141
MESD	Radial_glia	diploid	chimp	C40300	-9.781976079360346	-0.6202606092107673	-19.414218655255464	-20.03447926446623	0.4621957374144012	0.5378042625855989
RCN2	Radial_glia	diploid	chimp	C40300	-9.273123975609098	-0.6449101917461987	-18.655728909811305	-19.300639101557504	0.4752903367507635	0.5247096632492365
EMC4	Radial_glia	diploid	chimp	C40300	-10.903570175118452	-0.4084336912083408	-20.919407441576016	-21.32784113278436	0.3353094541428203	0.6646905458571797
HERC2	Radial_glia	diploid	chimp	C40300	-8.98308487214446	-0.6554188046395878	-18.20228406153579	-18.857702866175376	0.4807754366107447	0.5192245633892553
SNRPN	Radial_glia	diploid	chimp	C40300	-9.724095153038345	0.5159882596962008	-19.330320650455786	-18.814332390759585	0.403089599457336	0.596910400542664
EIF2AK4	Radial_glia	diploid	chimp	C40300	-9.3581122414276	-0.3082067681601436	-18.78569433964133	-19.09390110780148	0.2652366233702364	0.7347633766297638
MYO5C	Radial_glia	diploid	chimp	C40300	-10.659351411076116	0.9850325863444488	-20.611190187373683	-19.62615760102923	0.626572941884349	0.373427058115651
CGNL1	Radial_glia	diploid	chimp	C40300	-9.420644333055046	1.7894919152775763	-18.8804787799926	-17.09098686471502	0.832954978867457	0.167045021132543
TMOD2	Radial_glia	diploid	chimp	C40300	-10.585869555918096	0.4052060123943555	-20.516324689469243	-20.111118677074888	0.333160580478665	0.666839419521335
TTBK2	Radial_glia	diploid	chimp	C40300	-9.088010327015551	-0.2722792762984625	-18.36809370582235	-18.64037298212081	0.238358477040426	0.7616415229595739
CCDC32	Radial_glia	diploid	chimp	C40300	-10.301598738462204	-0.0454645959517066	-20.140061709282904	-20.18552630523461	0.0444465675670373	0.9555534324329626
INO80	Radial_glia	diploid	chimp	C40300	-8.880535176107276	-0.5162310928006378	-18.03828982495052	-18.554520917751155	0.4032345314651137	0.5967654685348863
ICE2	Radial_glia	diploid	chimp	C40300	-9.135555434606236	-0.5312630219076268	-18.442566786575345	-18.97382980848297	0.4121379820123912	0.5878620179876088
ALDH1A2	Radial_glia	diploid	chimp	C40300	-9.839262895470734	2.1347867215827527	-19.496654267813938	-17.361867546231185	0.8817301879147535	0.1182698120852464
MINDY2	Radial_glia	diploid	chimp	C40300	-9.907702168221132	-0.1677058788459896	-19.59435411219497	-19.762059991040967	0.1543974923017325	0.8456025076982675
IVD	Radial_glia	diploid	chimp	C40300	-10.728353702690365	-0.2227453551457756	-20.699376584769947	-20.922121939915723	0.199681379632758	0.8003186203672421
KNSTRN	Radial_glia	diploid	chimp	C40300	-11.257736650665649	-0.3163990525756439	-21.34707180468805	-21.66347085726369	0.2712314248426921	0.7287685751573079
DUT	Radial_glia	diploid	chimp	C40300	-9.881331254047652	-0.4102779062548869	-19.556809657091563	-19.96708756334645	0.3365341567941442	0.6634658432058558
CLN6	Radial_glia	diploid	chimp	C40300	-9.863054054345096	-0.2604463427765537	-19.530713914614488	-19.79116025739104	0.2292924907083623	0.7707075092916377
ARPP19	Radial_glia	diploid	chimp	C40300	-9.211879187168076	-0.7336749286496307	-18.561256234883192	-19.294931163532823	0.5198587409318574	0.4801412590681426
VPS13C	Radial_glia	diploid	chimp	C40300	-8.717002304718092	-0.0338287351229737	-17.772807890993136	-17.80663662611611	0.0332629414362327	0.9667370585637672
CALML4	Radial_glia	diploid	chimp	C40300	-10.825223469866517	-0.0901524983096068	-20.82171394579868	-20.911866444108288	0.0862081770630923	0.9137918229369076
LOXL1	Radial_glia	diploid	chimp	C40300	-11.364355271375503	0.1369829662567312	-21.471339279666847	-21.334356313410115	0.1280149208244195	0.8719850791755807
SELENOS	Radial_glia	diploid	chimp	C40300	-11.59903112555623	-0.2735959490134725	-21.737562765731763	-22.011158714745235	0.2393606497408175	0.7606393502591824
CHSY1	Radial_glia	diploid	chimp	C40300	-8.982272540408829	0.2894469950441375	-18.20099253759652	-17.911545542552382	0.2513225245242616	0.7486774754757384
SNRPA1	Radial_glia	diploid	chimp	C40300	-10.37327976171836	-0.4497796215872648	-20.236327934555327	-20.686107556142595	0.3622313134133896	0.6377686865866103
MEIS2	Radial_glia	diploid	chimp	C40300	-7.460157278105658	0.8187599362632998	-15.569741719694054	-14.750981783430754	0.559021843392066	0.440978156607934
DPH6	Radial_glia	diploid	chimp	C40300	-9.026468430457516	0.8255679955018457	-18.27108472984797	-17.44551673434613	0.5620138523614611	0.437986147638539
KATNBL1	Radial_glia	diploid	chimp	C40300	-9.133892228596908	-0.4614142576976938	-18.43996854997298	-18.901382807670675	0.3696085212226242	0.6303914787773758
EMC7	Radial_glia	diploid	chimp	C40300	-11.43511131237509	-0.0821515726457954	-21.552664048196927	-21.634815620842723	0.0788676703496887	0.9211323296503112
MTHFS	Radial_glia	diploid	chimp	C40300	-10.55144486694929	0.0254187588184607	-20.47154370478229	-20.44612494596383	0.0250984220953367	0.9749015779046634
ADAMTS7	Radial_glia	diploid	chimp	C40300	-9.668749609768229	-0.1991622696438498	-19.249526597327986	-19.448688866971832	0.1805830839470029	0.819416916052997
ABHD17C	Radial_glia	diploid	chimp	C40300	-10.3253357512047	0.0408774906310647	-20.17204376684149	-20.131166276210426	0.0400532747880918	0.9599467252119084
IREB2	Radial_glia	diploid	chimp	C40300	-8.569473414001099	-0.748794158499841	-17.52912510601984	-18.27791926451968	0.527063504505151	0.4729364954948489
ALPK3	Radial_glia	diploid	chimp	C40300	-10.449024860762885	0.6862798913245528	-20.337034512445506	-19.65075462112095	0.4965545384322924	0.5034454615677075
MAP2K5	Radial_glia	diploid	chimp	C40300	-8.773603103374999	-0.1603205376438908	-17.86524610608407	-18.025566643727963	0.1481293114243439	0.8518706885756561
UNC13C	Radial_glia	diploid	chimp	C40300	-10.223702512831496	2.880047278884668	-20.0343867951836	-17.154339516298933	0.9438678910921064	0.0561321089078936
CTDSPL2	Radial_glia	diploid	chimp	C40300	-8.28334098017035	-0.8400588634699915	-17.0451943654004	-17.88525322887039	0.5683148878024572	0.4316851121975428
SLTM	Radial_glia	diploid	chimp	C40300	-8.610702907250356	-0.8067989200786982	-17.59762585294002	-18.40442477301872	0.5537156259086413	0.4462843740913586
THBS1	Radial_glia	diploid	chimp	C40300	-9.700058402871893	2.264181364830094	-19.29530010971916	-17.03111874488906	0.8960849317401878	0.1039150682598122
NUSAP1	Radial_glia	diploid	chimp	C40300	-9.01821011865904	-0.128857437640864	-18.258014558162508	-18.38687199580337	0.1209007169197	0.8790992830802999
KIF23	Radial_glia	diploid	chimp	C40300	-9.49839363843046	0.2960631539899764	-18.997335131706524	-18.701271977716548	0.2562595436403548	0.7437404563596454
KNL1	Radial_glia	diploid	chimp	C40300	-8.8031457928811	-0.028069068382159	-17.913262157748136	-17.941331226130295	0.0276787921707708	0.9723212078292292
HAUS2	Radial_glia	diploid	chimp	C40300	-10.127242391962335	-0.3824632440841072	-19.90199523674452	-20.284458480828626	0.3178210353717055	0.6821789646282945
RTF1	Radial_glia	diploid	chimp	C40300	-8.6632575968174	-0.8833948689365521	-17.684493691148926	-18.56788856008548	0.5866228344286804	0.4133771655713197
PARP6	Radial_glia	diploid	chimp	C40300	-9.801010469794484	-0.4230840404929879	-19.44167545685336	-19.864759497346345	0.3449764177061849	0.6550235822938152
LRRC49	Radial_glia	diploid	chimp	C40300	-9.977674326794242	0.1195595730531807	-19.693359631714472	-19.57380005866129	0.1126888535896045	0.8873111464103954
TUBGCP4	Radial_glia	diploid	chimp	C40300	-9.871622629548176	-0.3762819184848851	-19.542955499441	-19.919237417925885	0.3135912055648115	0.6864087944351884
RMDN3	Radial_glia	diploid	chimp	C40300	-10.943924801177165	-0.284475626763804	-20.96929064190657	-21.25376626867037	0.2475913061246794	0.7524086938753206
UACA	Radial_glia	diploid	chimp	C40300	-8.518050238034183	0.196834313082391	-17.443253878922473	-17.246419565840082	0.1786732948701904	0.8213267051298095
SMAD6	Radial_glia	diploid	chimp	C40300	-9.470077528996832	0.6034954776431147	-18.954903889011444	-18.35140841136833	0.4531033738231885	0.5468966261768113
TMEM62	Radial_glia	diploid	chimp	C40300	-10.343954463697337	-0.0813171704370993	-20.197057818638186	-20.278374989075285	0.0780987547515021	0.921901245248498
ADAM10	Radial_glia	diploid	chimp	C40300	-8.138721288303856	-0.7133910109863741	-16.794924713276817	-17.50831572426319	0.5100201499090493	0.4899798500909507
STRA6	Radial_glia	diploid	chimp	C40300	-10.484934707909424	0.2225098311771134	-20.38441291496855	-20.16190308379144	0.1994928632158989	0.800507136784101
SEMA6D	Radial_glia	diploid	chimp	C40300	-8.19519406680153	1.6063443887950566	-16.89310654872543	-15.286762159930374	0.7993803372957545	0.2006196627042454
RSL24D1	Radial_glia	diploid	chimp	C40300	-10.342947078379977	-0.3471629091123205	-20.19570602341928	-20.5428689325316	0.2933098073922824	0.7066901926077175
USP8	Radial_glia	diploid	chimp	C40300	-9.559129295718511	-0.4730612376097021	-19.08785367161308	-19.560914909222785	0.3769080866500756	0.6230919133499244
SECISBP2L	Radial_glia	diploid	chimp	C40300	-8.948692169339864	-0.3010279351432636	-18.14749795324208	-18.44852588838534	0.2599429011431349	0.7400570988568651
TMOD3	Radial_glia	diploid	chimp	C40300	-9.146082981064271	-0.2397592739286728	-18.459001073437435	-18.698760347366107	0.2131827543048612	0.7868172456951388
SPPL2A	Radial_glia	diploid	chimp	C40300	-9.72548504674606	-0.230795278299535	-19.332342446980984	-19.56313772528052	0.2060980216372119	0.7939019783627882
GLCE	Radial_glia	diploid	chimp	C40300	-9.371902123200142	1.0161739247661394	-18.80665791907435	-17.79048399430821	0.6380227537396077	0.3619772462603923
APH1B	Radial_glia	diploid	chimp	C40300	-11.146038257276745	0.1832235446012759	-21.214661442892474	-21.0314378982912	0.1674179842821652	0.8325820157178347
INTS14	Radial_glia	diploid	chimp	C40300	-10.225937422538406	-0.3493824281104665	-20.03743410896015	-20.38681653707061	0.2948765803162487	0.7051234196837513
PARP16	Radial_glia	diploid	chimp	C40300	-10.442171007898445	0.0504806803808328	-20.32796502972265	-20.277484349341822	0.0492277029464149	0.950772297053585
PPCDC	Radial_glia	diploid	chimp	C40300	-9.747702426446386	0.3160859776024942	-19.36461296431219	-19.048526986709696	0.2710032299213969	0.7289967700786032
NIPA2	Radial_glia	diploid	chimp	C40300	-10.358527373125783	-0.4372155040082219	-20.21659229589485	-20.65380779990308	0.3541677630230234	0.6458322369769767
SLC12A6	Radial_glia	diploid	chimp	C40300	-10.05301732380238	0.061842046290419	-19.798966770867164	-19.737124724576745	0.0599686434950084	0.9400313565049916
MFAP1	Radial_glia	diploid	chimp	C40300	-9.713896670871842	-0.3793267406100575	-19.31547474903863	-19.69480148964869	0.3156780196479476	0.6843219803520523
TCF12	Radial_glia	diploid	chimp	C40300	-6.94326423326312	-0.8864515675899388	-14.580153268388498	-15.466604835978435	0.5878844746447136	0.4121155253552864
SORD	Radial_glia	diploid	chimp	C40300	-10.669876327203442	0.34002108796669	-20.624697341464216	-20.284676253497526	0.2882446868679859	0.7117553131320142
SERF2	Radial_glia	diploid	chimp	C40300	-11.558747320717943	-0.2932965247895929	-21.69257720152228	-21.985873726311866	0.254199040566596	0.7458009594334041
ZSCAN29	Radial_glia	diploid	chimp	C40300	-10.941296655650874	-0.2804523991074248	-20.966050971580604	-21.24650337068803	0.2445580971047553	0.7554419028952446
BNIP2	Radial_glia	diploid	chimp	C40300	-10.183464328794166	-0.3540133130067354	-19.979366028636083	-20.33337934164281	0.2981343766485752	0.7018656233514249
GTF2A2	Radial_glia	diploid	chimp	C40300	-11.436552131565756	-0.1101031232133066	-21.5543106009656	-21.664413724178907	0.1042582412349291	0.895741758765071
SRP14	Radial_glia	diploid	chimp	C40300	-9.754332527942625	-0.3911138330719765	-19.37422568955528	-19.76533952262725	0.3236968340096067	0.6763031659903933
BAHD1	Radial_glia	diploid	chimp	C40300	-11.063785774613573	-0.1267391963804023	-21.115703298090992	-21.2424424944714	0.11903659891742	0.8809634010825801
CDAN1	Radial_glia	diploid	chimp	C40300	-11.084450227513448	-0.2360029234359081	-21.140680725939664	-21.37668364937557	0.210221634937004	0.7897783650629959
TLE3	Radial_glia	diploid	chimp	C40300	-9.044655673973846	-0.1912541560413849	-18.299825280508504	-18.49107943654989	0.1740773517571916	0.8259226482428084
ANP32A	Radial_glia	diploid	chimp	C40300	-8.223476711388479	-0.7673988020302042	-16.942059438004215	-17.70945824003442	0.535780975249753	0.464219024750247
UBE2Q2	Radial_glia	diploid	chimp	C40300	-9.507853759967448	-0.3110656340452244	-19.011478407748864	-19.32254404179409	0.2673342135281648	0.7326657864718352
ETFA	Radial_glia	diploid	chimp	C40300	-9.572161148572729	-0.239628482927614	-19.107188335907423	-19.34681681883504	0.2130798389595927	0.7869201610404073
HMG20A	Radial_glia	diploid	chimp	C40300	-9.230605983874662	-0.4293433130937422	-18.59021566980692	-19.019558982900666	0.3490635841790487	0.6509364158209513
SCAPER	Radial_glia	diploid	chimp	C40300	-8.380194396038387	-0.204938425697069	-17.210671450157086	-17.415609875854155	0.1853025207035863	0.8146974792964137
TSPAN3	Radial_glia	diploid	chimp	C40300	-8.775923987955206	-0.6986701926014797	-17.86902402222977	-18.56769421483125	0.5027538941252421	0.497246105874758
SKIC8	Radial_glia	diploid	chimp	C40300	-10.541305789144207	-0.4124155830333294	-20.45831321955253	-20.87072880258586	0.3379509174927224	0.6620490825072776
MAN2C1	Radial_glia	diploid	chimp	C40300	-10.722616031155315	-0.2531568934336051	-20.69207679756656	-20.94523369100016	0.2236539313322336	0.7763460686677665
TLNRD1	Radial_glia	diploid	chimp	C40300	-11.493649311304356	-0.3033527173576154	-21.619256061405444	-21.92260877876306	0.2616613744121429	0.7383386255878571
TPM1	Radial_glia	diploid	chimp	C40300	-8.325759078487543	1.275093565711915	-17.11787743193189	-15.842783866219976	0.7205951757129583	0.2794048242870416
IGF1R	Radial_glia	diploid	chimp	C40300	-7.405294521153269	-0.5170747350598379	-15.467017286880402	-15.98409202194024	0.4037377757242912	0.5962622242757087
USP3	Radial_glia	diploid	chimp	C40300	-8.655027150249737	-0.3827016164237733	-17.67092280067578	-18.053624417099552	0.3179836285879424	0.6820163714120576
BBS4	Radial_glia	diploid	chimp	C40300	-9.924853078805524	-0.3561435083179525	-19.61870396124722	-19.974847469565173	0.2996278961996046	0.7003721038003954
PML	Radial_glia	diploid	chimp	C40300	-11.357196360317165	-0.0531788809679129	-21.463060221789405	-21.51623910275732	0.0517896194798668	0.9482103805201332
ADAMTS17	Radial_glia	diploid	chimp	C40300	-9.076003680470016	1.417893525490566	-18.34922173367328	-16.931328208182716	0.7577762820401207	0.2422237179598792
LINS1	Radial_glia	diploid	chimp	C40300	-10.78642529873047	-0.0555216438777571	-20.77292084305369	-20.828442486931444	0.0540084514765808	0.9459915485234192
PCSK6	Radial_glia	diploid	chimp	C40300	-10.718053577997171	1.0593713959798483	-20.686267906516694	-19.626896510536845	0.6533263376906229	0.3466736623093772
CCDC33	Radial_glia	diploid	chimp	C40300	-11.084968099012505	0.7674316606659417	-21.14130568516751	-20.373874024501568	0.535796228602986	0.4642037713970139
POLG	Radial_glia	diploid	chimp	C40300	-10.7104698326155	-0.3476770986353621	-20.67660392805867	-21.02428102669404	0.2936730866801518	0.7063269133198482
FANCI	Radial_glia	diploid	chimp	C40300	-8.08484115205311	-0.4500100554582111	-16.700708526985096	-17.150718582443307	0.3623782599892237	0.6376217400107763
ABHD2	Radial_glia	diploid	chimp	C40300	-9.546706353900523	0.5032716404921693	-19.069393598915816	-18.566121958423647	0.3954504480501496	0.6045495519498504
TICRR	Radial_glia	diploid	chimp	C40300	-9.293548026915037	-0.1285683395220828	-18.687081867924235	-18.81565020744632	0.1206465342306414	0.8793534657693586
DET1	Radial_glia	diploid	chimp	C40300	-9.975008122543215	-0.0068304704349272	-19.689603499721024	-19.69643397015595	0.0068071957941443	0.9931928042058557
MFGE8	Radial_glia	diploid	chimp	C40300	-9.574839472319244	0.0477757990707062	-19.111158187412457	-19.06338238834175	0.0466524954847623	0.9533475045152376
ZNF710	Radial_glia	diploid	chimp	C40300	-9.370318183110404	-0.044419992133001	-18.80425175208904	-18.848671744222035	0.0434478712723736	0.9565521287276264
UNC45A	Radial_glia	diploid	chimp	C40300	-10.87015981743742	-0.3031222364413928	-20.877883607850343	-21.181005844291736	0.2614911818369179	0.7385088181630821
ST8SIA2	Radial_glia	diploid	chimp	C40300	-8.862362340748055	0.3886953561758908	-18.00902847459005	-17.62033311841416	0.3220592309735546	0.6779407690264453
IQGAP1	Radial_glia	diploid	chimp	C40300	-8.489975755347073	0.091698041518942	-17.396169095597482	-17.30447105407854	0.0876193909828188	0.9123806090171812
CRTC3	Radial_glia	diploid	chimp	C40300	-9.726136147494987	-0.1667536878397726	-19.333289443795863	-19.50004313163564	0.153591933737122	0.8464080662628778
EFL1	Radial_glia	diploid	chimp	C40300	-9.36754315271563	-0.3149846388635851	-18.80003509479373	-19.11501973365732	0.2701999152583889	0.7298000847416111
SH3GL3	Radial_glia	diploid	chimp	C40300	-9.810179921237737	0.518878473601358	-19.45487867558815	-18.9360002019868	0.4048123075005504	0.5951876924994496
SEC11A	Radial_glia	diploid	chimp	C40300	-9.684899073672382	-0.3888686385539302	-19.27315945269721	-19.662028091251145	0.3221766959845792	0.6778233040154208
TEX9	Radial_glia	diploid	chimp	C40300	-9.370390667769842	0.1470665811066319	-18.80436187368357	-18.65729529257694	0.1367634997385781	0.8632365002614218
ADAMTSL3	Radial_glia	diploid	chimp	C40300	-10.737093545121615	2.603175700244581	-20.710484371306823	-18.10730867106225	0.9259619182751212	0.0740380817248788
WHAMM	Radial_glia	diploid	chimp	C40300	-10.897043705411711	-0.1720095953780536	-20.911312052746457	-21.08332164812451	0.1580289059012189	0.8419710940987809
NPTN	Radial_glia	diploid	chimp	C40300	-9.277864749774778	-0.2581444894154145	-18.66301324706357	-18.921157736478985	0.2275163916620904	0.7724836083379096
GALK2	Radial_glia	diploid	chimp	C40300	-9.05668262922438	-0.1940094516846891	-18.318797866772258	-18.512807318456947	0.1763498806494357	0.8236501193505643
BUB1B	Radial_glia	diploid	chimp	C40300	-8.795766500287712	-0.1214629834543146	-17.901283418164812	-18.022746401619127	0.1143761645227109	0.8856238354772892
RNF111	Radial_glia	diploid	chimp	C40300	-9.429163413348173	-0.5279373522747726	-18.89333661006937	-19.42127396234414	0.4101796926440216	0.5898203073559785
CCNB2	Radial_glia	diploid	chimp	C40300	-10.859438111693054	-0.094020542287268	-20.86451508974925	-20.95853563203652	0.0897359368571684	0.9102640631428316
MYO1E	Radial_glia	diploid	chimp	C40300	-8.914564979095893	0.3136647169830659	-18.092921699327785	-17.779256982344716	0.2692360001517575	0.7307639998482425
AP3S2	Radial_glia	diploid	chimp	C40300	-9.823562739049256	-0.2872202679974834	-19.47412127429348	-19.76134154229096	0.2496535666732069	0.7503464333267931
ADPGK	Radial_glia	diploid	chimp	C40300	-9.766091875049272	-0.3887142956411508	-19.39125540119875	-19.779969696839903	0.3220720706876088	0.6779279293123911
STARD9	Radial_glia	diploid	chimp	C40300	-8.589688037020489	-0.2557453093081356	-17.562749406459297	-17.81849471576743	0.2256608393437185	0.7743391606562815
UBR1	Radial_glia	diploid	chimp	C40300	-8.7209862263557	-0.6419710424193638	-17.779333378955457	-18.42130442137482	0.4737458680970757	0.5262541319029242
SPRED1	Radial_glia	diploid	chimp	C40300	-8.427651142750866	0.1281445613874616	-17.291128685832913	-17.16298412444545	0.1202738044874655	0.8797261955125344
RAB8B	Radial_glia	diploid	chimp	C40300	-9.475616502070874	0.2317166253445143	-18.963215449707818	-18.731498824363303	0.2068291440185373	0.7931708559814628
FBN1	Radial_glia	diploid	chimp	C40300	-8.373287824761677	0.8512127319665233	-17.198927969198355	-16.34771523723183	0.5731030936256409	0.426896906374359
COPS2	Radial_glia	diploid	chimp	C40300	-9.473259215992472	-0.5922743848139013	-18.959678884307326	-19.551953269121228	0.4469320361907761	0.553067963809224
GABRB3	Radial_glia	diploid	chimp	C40300	-9.908985050761084	1.6056643993239348	-19.59617732809454	-17.990512928770606	0.799243871645071	0.2007561283549289
ARIH1	Radial_glia	diploid	chimp	C40300	-8.149356237434887	-0.7245100548505761	-16.813458732625037	-17.537968787475613	0.5154380804316883	0.4845619195683117
FAM227B	Radial_glia	diploid	chimp	C40300	-10.113306040470864	0.7645135630767435	-19.882727383669312	-19.11821382059257	0.5344396583572266	0.4655603416427734
IDH3A	Radial_glia	diploid	chimp	C40300	-10.916924926114037	-0.166140844616347	-20.93594838867057	-21.102089233286925	0.153073059311362	0.846926940688638
PRTG	Radial_glia	diploid	chimp	C40300	-6.961542315442026	0.7721752047879508	-14.615977067362088	-13.843801862574136	0.5379929853487972	0.4620070146512027
LEO1	Radial_glia	diploid	chimp	C40300	-9.818446803996617	-0.444402047058709	-19.46676913756793	-19.91117118462664	0.3587924266215098	0.6412075733784901
HDGFL3	Radial_glia	diploid	chimp	C40300	-8.509491325104477	-0.6571787247229041	-17.428914621830327	-18.08609334655323	0.4816884267171408	0.5183115732828593
TMED3	Radial_glia	diploid	chimp	C40300	-10.001768148757284	0.4469140175515917	-19.72724410280104	-19.28033008524945	0.3604010998099652	0.6395989001900348
ZNF592	Radial_glia	diploid	chimp	C40300	-9.641708107678229	-0.3828420758470514	-19.20984808120008	-19.59269015704713	0.3180794174867528	0.681920582513247
GOLM2	Radial_glia	diploid	chimp	C40300	-8.889509799651671	-0.4076375220626076	-18.05271829002942	-18.46035581209203	0.3347800373140419	0.6652199626859582
PPIB	Radial_glia	diploid	chimp	C40300	-10.44581868453358	-0.0920323319783058	-20.3327929484818	-20.4248252804601	0.0879243401420848	0.9120756598579152
CIAO2A	Radial_glia	diploid	chimp	C40300	-11.297048444695468	-0.1913694261503593	-21.393132104574303	-21.584501530724665	0.1741725504639709	0.8258274495360289
PCLAF	Radial_glia	diploid	chimp	C40300	-9.68803016886302	-0.2238342642926695	-19.277735943625505	-19.50157020791817	0.2005523795929299	0.7994476204070701
KIF7	Radial_glia	diploid	chimp	C40300	-10.159913240194031	-0.3834617968511686	-19.94702590818532	-20.33048770503648	0.3185018870747166	0.6814981129252834
RBPMS2	Radial_glia	diploid	chimp	C40300	-10.586538249293277	-0.1300565286582298	-20.517192413517787	-20.647248942176017	0.1219542052330006	0.8780457947669994
ANKDD1A	Radial_glia	diploid	chimp	C40300	-10.778923084484015	-0.0971463647676066	-20.76345430311072	-20.860600667878323	0.0925768183700042	0.907423181629996
CLPX	Radial_glia	diploid	chimp	C40300	-9.78349964858334	-0.4749939897006109	-19.41641881055012	-19.891412800250727	0.3781112058083725	0.6218887941916275
VPS39	Radial_glia	diploid	chimp	C40300	-9.591450495864766	-0.5105545616503483	-19.13575009564565	-19.646304657296003	0.3998373406862217	0.6001626593137783
MTMR10	Radial_glia	diploid	chimp	C40300	-10.0834341566101	-0.1546128270842217	-19.84130843358099	-19.995921260665213	0.1432531775571733	0.8567468224428267
SCG5	Radial_glia	diploid	chimp	C40300	-10.542008753434487	0.5326376700766886	-20.45923112231833	-19.926593452241644	0.4129455302845362	0.5870544697154638
DIS3L	Radial_glia	diploid	chimp	C40300	-10.185013053960146	-0.1119471402581205	-19.98148918017853	-20.09343632043665	0.1059084823018925	0.8940915176981075
SMAD3	Radial_glia	diploid	chimp	C40300	-8.61815918397274	-0.0131996410610462	-17.609981003632647	-17.623180644693694	0.013112907834193	0.9868870921658068
MAP1A	Radial_glia	diploid	chimp	C40300	-9.43036768165907	0.3938744563691472	-18.89515314263385	-18.501278686264705	0.325561277588317	0.6744387224116831
PDIA3	Radial_glia	diploid	chimp	C40300	-7.899062359506998	-0.2772661056140819	-16.371793575593028	-16.64905968120711	0.2421471986095809	0.7578528013904191
FBXO22	Radial_glia	diploid	chimp	C40300	-9.034909445534147	-0.2777514179533859	-18.28443121478583	-18.562182632739216	0.2425149046921052	0.7574850953078949
TBC1D2B	Radial_glia	diploid	chimp	C40300	-10.16991440105422	-0.0690808632977032	-19.96077175211011	-20.02985261540781	0.0667487887436135	0.9332512112563864
ADAL	Radial_glia	diploid	chimp	C40300	-10.743583150618624	-0.1533357106048428	-20.718723242545508	-20.87205895315035	0.1421583130856591	0.8578416869143407
LRRC28	Radial_glia	diploid	chimp	C40300	-9.66303773850838	0.0200890248975512	-19.24115656123287	-19.22106753633532	0.0198885848955817	0.980111415104418
FEM1B	Radial_glia	diploid	chimp	C40300	-9.709235409937298	-0.5280787670553194	-19.30868305270533	-19.83676181976065	0.4102630960559718	0.5897369039440282
MAP2K1	Radial_glia	diploid	chimp	C40300	-9.374596193988545	0.1782677446127855	-18.810749437835216	-18.63248169322243	0.1632816333399898	0.8367183666600101
CSNK1G1	Radial_glia	diploid	chimp	C40300	-8.668052425653888	-0.0795678066777938	-17.692394022416554	-17.771961829094348	0.0764846026654707	0.9235153973345294
SNUPN	Radial_glia	diploid	chimp	C40300	-11.240582014863918	-0.1604479784436527	-21.32688402460642	-21.487332003050074	0.1482378675888006	0.8517621324111996
SIN3A	Radial_glia	diploid	chimp	C40300	-8.606393109825573	-0.7633678339257772	-17.59047983960359	-18.35384767352937	0.533905946616106	0.4660940533838939
PTPN9	Radial_glia	diploid	chimp	C40300	-9.580547729388288	-0.1870599500399628	-19.11961468878605	-19.306674638826014	0.1706059873092557	0.8293940126907444
CHRNA5	Radial_glia	diploid	chimp	C40300	-11.050753364609372	0.0968622196682709	-21.09991081310868	-21.00304859344041	0.0923189418844856	0.9076810581155144
AVEN	Radial_glia	diploid	chimp	C40300	-9.189423495720412	0.282528101568996	-18.52644609951092	-18.24391799794192	0.2461245434215065	0.7538754565784935
KLF13	Radial_glia	diploid	chimp	C40300	-10.448202651583053	0.1989447361577276	-20.335946961457093	-20.13700222529937	0.1804048139395213	0.8195951860604787
NIPA1	Radial_glia	diploid	chimp	C40300	-10.858972016389714	0.0255143077470768	-20.863933456694667	-20.83841914894759	0.0251915684465238	0.9748084315534764
AKAP13	Radial_glia	diploid	chimp	C40300	-7.543063690053107	-0.7710126382131826	-15.723933915607082	-16.494946553820263	0.5374555590998891	0.462544440900111
PYGO1	Radial_glia	diploid	chimp	C40300	-8.663598480551984	-0.4089171065212298	-17.68505549594503	-18.09397260246626	0.3356306980776457	0.6643693019223543
FAM98B	Radial_glia	diploid	chimp	C40300	-9.519412826916584	-0.6446615353694511	-19.02873755371873	-19.67339908908819	0.4751598481243133	0.5248401518756867
SPATA5L1	Radial_glia	diploid	chimp	C40300	-10.902189799224075	-0.0259156685327112	-20.917695880004448	-20.94361154853716	0.0255827398187792	0.9744172601812208
FRMD5	Radial_glia	diploid	chimp	C40300	-8.984867296819203	2.7609157717784942	-18.205117512038715	-15.44420174026022	0.936766165924294	0.0632338340757059
TLN2	Radial_glia	diploid	chimp	C40300	-7.898526921306752	0.7783968185091599	-16.370836509677993	-15.592439691168831	0.5408584912517491	0.4591415087482508
ARNT2	Radial_glia	diploid	chimp	C40300	-9.124756852820282	0.258956042771036	-18.42568840698248	-18.16673236421144	0.228143049009269	0.7718569509907308
PEAK1	Radial_glia	diploid	chimp	C40300	-8.176729384640316	0.3757046032962989	-16.861068375508214	-16.485363772211915	0.3131948169326254	0.6868051830673746
SNX33	Radial_glia	diploid	chimp	C40300	-10.92872466754282	-0.244532722588783	-20.950536281074257	-21.19506900366304	0.2169296361433877	0.7830703638566122
CHD2	Radial_glia	diploid	chimp	C40300	-7.859750521516757	-0.5096021248359577	-16.30138694328501	-16.810989068120968	0.399265451373883	0.600734548626117
MGA	Radial_glia	diploid	chimp	C40300	-8.244195258217916	-0.6417791238229498	-16.977827524963807	-17.619606648786757	0.473644860450411	0.526355139549589
ZWILCH	Radial_glia	diploid	chimp	C40300	-9.774217932930965	-0.2664015616354653	-19.40300871183853	-19.669410273474	0.2338685832619512	0.7661314167380487
DENND4A	Radial_glia	diploid	chimp	C40300	-9.804152104342515	0.0972331791119743	-19.44620086520485	-19.348967686092884	0.0926555922991784	0.9073444077008216
IGDCC3	Radial_glia	diploid	chimp	C40300	-8.119026893779068	0.5409842573736618	-16.760547944919175	-16.219563687545513	0.4178250397106351	0.5821749602893648
CHRNA7	Radial_glia	diploid	chimp	C40300	-10.246114968517835	0.6343963002138011	-20.06490511161134	-19.430508811397537	0.4697444931535955	0.5302555068464044
ZSCAN2	Radial_glia	diploid	chimp	C40300	-10.425276932624657	-0.0799655168148057	-20.30557308311518	-20.385538599929987	0.0768518210725953	0.9231481789274046
LPCAT4	Radial_glia	diploid	chimp	C40300	-10.722067675628544	-0.2467345720793439	-20.691378834821123	-20.938113406900467	0.2186519423997103	0.7813480576002897
SLCO3A1	Radial_glia	diploid	chimp	C40300	-9.734560185238749	2.3120048200855017	-19.34553486181768	-17.033530041732174	0.9009375500438824	0.0990624499561177
WDR73	Radial_glia	diploid	chimp	C40300	-10.175004689719051	-0.3728370425087596	-19.967760970766665	-20.34059801327542	0.3112225348530966	0.6887774651469034
FAM219B	Radial_glia	diploid	chimp	C40300	-10.83778490609597	-0.3943409221594294	-20.837452585179943	-21.23179350733937	0.3258758068156981	0.6741241931843018
EDC3	Radial_glia	diploid	chimp	C40300	-9.9408686142031	-0.4852086276309534	-19.64139346584572	-20.12660209347668	0.3844312412849316	0.6155687587150683
CLK3	Radial_glia	diploid	chimp	C40300	-10.485629694745835	-0.2565693256375674	-20.38532754196661	-20.64189686760417	0.226298644639539	0.7737013553604609
ARID3B	Radial_glia	diploid	chimp	C40300	-9.539813560227795	-0.0744665821540485	-19.05913900702265	-19.133605589176703	0.0717615067283428	0.9282384932716572
OAZ2	Radial_glia	diploid	chimp	C40300	-10.15658826756681	-0.33896498935421	-19.94245194536336	-20.28141693471757	0.2874926060034855	0.7125073939965145
ZNF609	Radial_glia	diploid	chimp	C40300	-7.89773879760368	-0.575610789315924	-16.36942768746233	-16.945038476778254	0.4376387203739479	0.5623612796260521
ST20	Radial_glia	diploid	chimp	C40300	-10.748567287434083	-0.2503451256759667	-20.72504563636096	-20.97539076203692	0.2214679546984763	0.7785320453015239
LRRC57	Radial_glia	diploid	chimp	C40300	-10.21277100600903	-0.3639908672220322	-20.019468499122624	-20.383459366344656	0.3051024589411163	0.6948975410588837
AEN	Radial_glia	diploid	chimp	C40300	-10.603346652490805	0.029454600436008	-20.538976919066453	-20.509522318630445	0.0290250415196765	0.9709749584803232
RFX7	Radial_glia	diploid	chimp	C40300	-7.868790525693804	-0.6382419050789672	-16.31760232900836	-16.955844234087326	0.4717797304430892	0.5282202695569108
MRPS11	Radial_glia	diploid	chimp	C40300	-10.579419758488967	-0.1816007635933907	-20.507950982837084	-20.689551746430475	0.1660657891379934	0.8339342108620067
IDH2	Radial_glia	diploid	chimp	C40300	-9.367942898447971	-0.4975265145066599	-18.800642594761964	-19.298169109268624	0.3919672385517129	0.6080327614482871
GABRG3	Radial_glia	diploid	chimp	C40300	-9.239026940625475	1.954915024827283	-18.60321714658898	-16.6483021217617	0.8584234933288909	0.1415765066711091
NDN	Radial_glia	diploid	chimp	C40300	-11.107283603285124	-0.2841107539639438	-21.16818925297753	-21.45230000694148	0.2473167225669165	0.7526832774330835
ANXA2	Radial_glia	diploid	chimp	C40300	-9.911703544257728	0.8642856499620777	-19.60003982424577	-18.735754174283688	0.5786475617240501	0.4213524382759499
NGRN	Radial_glia	diploid	chimp	C40300	-9.53939571438987	-0.6025621782039644	-19.05851708831707	-19.661079266521035	0.4525927172480241	0.5474072827519759
ASB7	Radial_glia	diploid	chimp	C40300	-10.693851894956872	0.0513134385238914	-20.65539101388269	-20.6040775753588	0.0500191367367767	0.9499808632632232
KLHL25	Radial_glia	diploid	chimp	C40300	-10.239482917834628	0.1065951910327386	-20.05588399983735	-19.94928880880461	0.1011105221291824	0.8988894778708175
VPS33B	Radial_glia	diploid	chimp	C40300	-10.980578399071934	-0.197345899416959	-21.01434169968751	-21.21168759910447	0.1790933669280267	0.8209066330719733
TM2D3	Radial_glia	diploid	chimp	C40300	-10.966371738171285	-0.3313197398829678	-20.99690930677546	-21.32822904665843	0.2820244330876908	0.7179755669123092
SEMA4B	Radial_glia	diploid	chimp	C40300	-10.734180045632348	-0.0451697112064515	-20.70678304479048	-20.75195275599693	0.0441647478864165	0.9558352521135836
TARS3	Radial_glia	diploid	chimp	C40300	-10.468922609376294	0.1307627516315079	-20.363316054468665	-20.23255330283716	0.1225740824333317	0.8774259175666682
FAM174B	Radial_glia	diploid	chimp	C40300	-10.091273901156386	0.3320311682814144	-19.85219439529424	-19.520163227012823	0.2825350396438445	0.7174649603561555
NR2F2	Radial_glia	diploid	chimp	C40300	-8.614282825023354	0.350676483729913	-17.603559089385076	-17.252882605655163	0.2957884591017095	0.7042115408982906
MORF4L1	Radial_glia	diploid	chimp	C40300	-8.551469496781953	-0.8633904767273074	-17.49911531216225	-18.36250578888956	0.5782702094262605	0.4217297905737395
CDIN1	Radial_glia	diploid	chimp	C40300	-8.617545467533638	0.0551604343521709	-17.60896444993604	-17.553804015583868	0.0536666885978424	0.9463333114021576
CHP1	Radial_glia	diploid	chimp	C40300	-9.973446980069118	-0.3029996536469568	-19.687403570490723	-19.99040322413768	0.2614006478134284	0.7385993521865716
THSD4	Radial_glia	diploid	chimp	C40300	-9.58394259041077	1.7561504572514472	-19.124641191748943	-17.3684907344975	0.8272915657170204	0.1727084342829795
MAN2A2	Radial_glia	diploid	chimp	C40300	-10.41303169800869	-0.2147611076080871	-20.28931034178148	-20.504071449389563	0.193265860192531	0.806734139807469
BLM	Radial_glia	diploid	chimp	C40300	-8.231544173593608	-0.3583732159611657	-16.95599624506199	-17.314369461023155	0.3011877815421463	0.6988122184578536
MYO5A	Radial_glia	diploid	chimp	C40300	-8.946441565551186	0.3025148457181466	-18.14390532203514	-17.84139047631699	0.2610424821775194	0.7389575178224805
ZNF770	Radial_glia	diploid	chimp	C40300	-9.442521952780584	-0.5424085710710714	-18.91347199291382	-19.45588056398489	0.4186536492408311	0.5813463507591689
FAN1	Radial_glia	diploid	chimp	C40300	-10.09714874005344	-0.4160548323027165	-19.86034462373883	-20.276399456041545	0.3403559003122252	0.6596440996877749
ARHGAP11A	Radial_glia	diploid	chimp	C40300	-10.067320900977927	-0.2416842582682257	-19.81889902664425	-20.060583284912475	0.2146959083147709	0.7853040916852291
PRC1	Radial_glia	diploid	chimp	C40300	-9.179563259222231	0.0050231412492145	-18.51113202072216	-18.506108879472947	0.005010546372649	0.994989453627351
HEXA	Radial_glia	diploid	chimp	C40300	-10.055504147148348	-0.1939021435685681	-19.80243487555971	-19.99633701912828	0.176261491564437	0.823738508435563
GANC	Radial_glia	diploid	chimp	C40300	-9.959063109671582	0.0497064757433207	-19.66711322144202	-19.6174067456987	0.0484913256082246	0.9515086743917756
SNHG14	Radial_glia	diploid	chimp	C40300	-7.443568203800937	-0.0425816788497516	-15.538738376586714	-15.581320055436466	0.0416878115130572	0.9583121884869428
ARPIN	Radial_glia	diploid	chimp	C40300	-10.426388686600452	-0.3448052999764037	-20.30704823627936	-20.65185353625576	0.2916417425881536	0.7083582574118465
GABPB1-AS1	Radial_glia	diploid	chimp	C40300	-8.180375380098722	-0.4434229018696385	-16.86739948621423	-17.310822388083867	0.3581642838395339	0.6418357161604661
RORA-AS1	Radial_glia	diploid	chimp	C40300	-10.84600955516363	0.4838009940561996	-20.847741941034418	-20.36394094697821	0.383564135892439	0.616435864107561
UBL7-DT	Radial_glia	diploid	chimp	C40300	-10.473746467095008	-0.1783297757767919	-20.36967668266919	-20.548006458445983	0.1633335343444627	0.8366664656555372
OIP5-AS1	Radial_glia	diploid	chimp	C40300	-9.02971106214205	-0.6757998401037355	-18.276213343043192	-18.952013183146928	0.4912506602952092	0.5087493397047909
NR2F2-AS1	Radial_glia	diploid	chimp	C40300	-7.778862963964163	0.9868073259126452	-16.15563310059123	-15.168825774678586	0.6272350899162685	0.3727649100837314
DPH6-DT	Radial_glia	diploid	chimp	C40300	-10.360142795406317	1.2108553965873696	-20.218755330048527	-19.00789993346116	0.70205768844043	0.29794231155957
FMN1	Radial_glia	diploid	chimp	C40300	-9.994932571512244	2.519354257960643	-19.717641603922253	-17.19828734596161	0.9194884203211724	0.0805115796788274
EID1	Radial_glia	diploid	chimp	C40300	-9.324670223513309	-0.3395517727814798	-18.7347113548159	-19.07426312759738	0.2879105708946616	0.7120894291053385
POLR2M	Radial_glia	diploid	chimp	C40300	-11.33184759550632	-0.2366280929150655	-21.433670070890308	-21.670298163805374	0.2107152259610424	0.7892847740389576
DNAAF4	Radial_glia	diploid	chimp	C40300	-10.820556069760828	0.2638080305094875	-20.81585867760712	-20.55205064709763	0.2318790187024632	0.7681209812975367
MIR4713HG	Radial_glia	diploid	chimp	C40300	-9.005673745514596	0.9766245386029871	-18.23814987617124	-17.26152533756825	0.6234199125163633	0.3765800874836366
ENSG00000259336	Radial_glia	diploid	chimp	C40300	-10.63101432370068	0.8367323427638701	-20.57472342348704	-19.73799108072317	0.5668764872299774	0.4331235127700226
TMC3-AS1	Radial_glia	diploid	chimp	C40300	-11.439932060147418	0.4856169643132093	-21.55817166237729	-21.07255469806408	0.384682549276938	0.615317450723062
ENSG00000259363	Radial_glia	diploid	chimp	C40300	-9.204026575887076	1.4176518073005688	-18.549093803795365	-17.131441996494797	0.7577177250845857	0.2422822749154144
LINC02253	Radial_glia	diploid	chimp	C40300	-9.057161633776458	0.5534552442953569	-18.31955295311472	-17.766097708819363	0.4250402521046148	0.5749597478953852
IQCH-AS1	Radial_glia	diploid	chimp	C40300	-10.83599678714887	0.6654200960176698	-20.835213947254555	-20.16979385123689	0.4859424711810377	0.5140575288189623
ENSG00000259692	Radial_glia	diploid	chimp	C40300	-8.600340730869089	0.882910716944842	-17.580438761562363	-16.69752804461752	0.5864226485943667	0.4135773514056333
CRTC3-AS1	Radial_glia	diploid	chimp	C40300	-10.123879872928532	0.3795665991316105	-19.89734958985892	-19.51778299072731	0.315842140422751	0.684157859577249
PWRN1	Radial_glia	diploid	chimp	C40300	-9.66953234611344	0.5864935608506094	-19.250673136715	-18.66417957586439	0.4437255886271997	0.5562744113728003
ENSG00000259986	Radial_glia	diploid	chimp	C40300	-10.420408648463551	0.4991726083658568	-20.299110849180195	-19.79993824081434	0.392967294227955	0.607032705772045
CCPG1	Radial_glia	diploid	chimp	C40300	-10.048306427328004	0.0504869340585721	-19.79239390092894	-19.741906966870364	0.0492336487513726	0.9507663512486276
CHASERR	Radial_glia	diploid	chimp	C40300	-9.75457467232361	-0.5808963619095948	-19.37457661359121	-19.9554729755008	0.4406032801415435	0.5593967198584565
CYFIP1	Radial_glia	diploid	chimp	C40300	-9.102796820534692	-0.4473717500867131	-18.39129892083885	-18.83867067092556	0.3606937980421476	0.6393062019578524
TUBGCP5	Radial_glia	diploid	chimp	C40300	-9.385792248702074	-0.5246149492348309	-18.827738853233683	-19.35235380246852	0.408216812928657	0.5917831870713429
TCF12-DT	Radial_glia	diploid	chimp	C40300	-10.276593304467305	0.4462198570787698	-20.10625957402646	-19.66003971694769	0.3599569614011633	0.6400430385988368
GABPB1-IT1	Radial_glia	diploid	chimp	C40300	-11.184826230817391	-0.1644647483610875	-21.26089949623097	-21.425364244592057	0.1516523379373106	0.8483476620626894
NDUFAB1	Radial_glia	diploid	chimp	C40300	-11.380042681648336	-0.0667888032397847	-21.48944862082743	-21.556237424067216	0.064607267608307	0.9353927323916928
REXO5	Radial_glia	diploid	chimp	C40300	-10.548103428297877	0.0233700554162687	-20.467185530528187	-20.44381547511192	0.0230990905965563	0.9769009094034438
CIAPIN1	Radial_glia	diploid	chimp	C40300	-10.698994672045457	-0.3521400609966498	-20.66196118288628	-21.01410124388293	0.296818373240637	0.703181626759363
CREBBP	Radial_glia	diploid	chimp	C40300	-7.9313430591898335	-0.9269852776865476	-16.429396989856993	-17.35638226754354	0.604255024990082	0.3957449750099181
GDE1	Radial_glia	diploid	chimp	C40300	-10.689150317798912	-0.320392036322957	-20.64938028323872	-20.96977231956168	0.274135583930191	0.725864416069809
LUC7L	Radial_glia	diploid	chimp	C40300	-9.014055161785151	-0.7719411547417928	-18.25143393778919	-19.023375092530983	0.5378848399304665	0.4621151600695335
CRAMP1	Radial_glia	diploid	chimp	C40300	-9.413108192457672	-0.4985070678505358	-18.86909347261745	-19.367600540467983	0.3925631548975072	0.6074368451024929
ZNF200	Radial_glia	diploid	chimp	C40300	-11.500102462612034	-0.1515031562862319	-21.62655885716716	-21.7780620134534	0.1405848302916215	0.8594151697083785
GABARAPL2	Radial_glia	diploid	chimp	C40300	-11.481127158269349	-0.2034998188097816	-21.60506354457138	-21.80856336338116	0.1841296478496125	0.8158703521503875
EDC4	Radial_glia	diploid	chimp	C40300	-10.32110249366835	-0.4355867869632064	-20.16634761250143	-20.60193439946464	0.3531150279794014	0.6468849720205987
CLEC16A	Radial_glia	diploid	chimp	C40300	-9.097667219468024	-0.3553053003276893	-18.38325328468552	-18.73855858501321	0.2990405925991426	0.7009594074008574
RIPOR1	Radial_glia	diploid	chimp	C40300	-10.57389649825216	-0.2247256564010093	-20.500774163646746	-20.72549982004775	0.2012646833746417	0.7987353166253582
PHLPP2	Radial_glia	diploid	chimp	C40300	-9.7294559437092	0.2941464428921527	-19.338116737064222	-19.04397029417207	0.2548326410105407	0.7451673589894594
KATNIP	Radial_glia	diploid	chimp	C40300	-9.688361703645446	-0.1545663456624204	-19.27822041895223	-19.43278676461465	0.1432133538212177	0.8567866461787823
SNX29	Radial_glia	diploid	chimp	C40300	-9.206405195720327	-0.1660731720220738	-18.55277908965804	-18.71885226168012	0.1530157436287972	0.8469842563712028
BCAR1	Radial_glia	diploid	chimp	C40300	-10.491776102645415	-0.1252900627326596	-20.393412597874285	-20.518702660606944	0.1177590397570699	0.8822409602429301
HERPUD1	Radial_glia	diploid	chimp	C40300	-10.721423551102502	0.3355337835150536	-20.69055890453171	-20.355025121016656	0.2850436474349598	0.7149563525650402
POLR3E	Radial_glia	diploid	chimp	C40300	-10.301715934250897	-0.3447416264137181	-20.140219865255148	-20.484961491668862	0.2915966374582595	0.7084033625417405
FLYWCH1	Radial_glia	diploid	chimp	C40300	-10.375759268489354	-0.065172444915639	-20.23964110712125	-20.30481355203689	0.0630941152101633	0.9369058847898366
CDH3	Radial_glia	diploid	chimp	C40300	-10.25991802027574	1.6194415526191823	-20.083654726917768	-18.464213174298585	0.8019907540417816	0.1980092459582184
KARS1	Radial_glia	diploid	chimp	C40300	-9.777114162100846	-0.4187712627615063	-19.407194830359696	-19.825966093121203	0.3421453460837199	0.6578546539162801
ADAT1	Radial_glia	diploid	chimp	C40300	-10.592487546826764	-0.23126028172031	-20.52490887890747	-20.75616916062778	0.2064671029542226	0.7935328970457773
THUMPD1	Radial_glia	diploid	chimp	C40300	-9.837175114950334	-0.5431662918926322	-19.49366045791464	-20.036826749807272	0.419093980630141	0.580906019369859
METTL22	Radial_glia	diploid	chimp	C40300	-10.708903253439887	-0.2969579161376607	-20.674606327483723	-20.971564243621383	0.2569247168181381	0.7430752831818619
CBFB	Radial_glia	diploid	chimp	C40300	-8.958381306559133	-0.3491261728045032	-18.162954147819622	-18.51208032062413	0.2946958655450252	0.7053041344549748
VPS35	Radial_glia	diploid	chimp	C40300	-9.131445056526152	-0.5876578587166109	-18.43614469616888	-19.023802554885485	0.4443728808436772	0.5556271191563228
DNAJA2	Radial_glia	diploid	chimp	C40300	-10.024961147558576	-0.4145990214207452	-19.759761753041666	-20.17436077446241	0.3393948838943224	0.6606051161056776
CFAP20	Radial_glia	diploid	chimp	C40300	-10.58039171103403	-0.337662060973141	-20.509213344166096	-20.84687540513924	0.2865636548511328	0.7134363451488671
CSNK2A2	Radial_glia	diploid	chimp	C40300	-9.402506165395438	-0.5384015776180854	-18.853058819239443	-19.39146039685753	0.4163195249320668	0.5836804750679332
NFATC3	Radial_glia	diploid	chimp	C40300	-8.682880673257527	-0.5138398503191511	-17.716799674956885	-18.23063952527604	0.4018058129999138	0.5981941870000862
NDE1	Radial_glia	diploid	chimp	C40300	-10.37154804160687	-0.1963802844306066	-20.23401330672261	-20.43039359115321	0.1783003043458008	0.8216996956541992
VPS9D1	Radial_glia	diploid	chimp	C40300	-11.178309040371463	-0.0813406953321872	-21.25314970245827	-21.334490397790457	0.0781204421264804	0.9218795578735196
GTF3C1	Radial_glia	diploid	chimp	C40300	-8.613970252361634	-0.6596787378539339	-17.603041134938216	-18.26271987279215	0.482982594064579	0.517017405935421
RBFOX1	Radial_glia	diploid	chimp	C40300	-7.072269528532809	2.787135589719563	-14.831693154456204	-12.04455756473664	0.9384025983118566	0.0615974016881434
KIF22	Radial_glia	diploid	chimp	C40300	-9.404592893358616	-0.3893985965681353	-18.85621643495726	-19.2456150315254	0.3225358187083692	0.6774641812916308
PALB2	Radial_glia	diploid	chimp	C40300	-10.171720708185658	-0.2612580819284141	-19.963252441905706	-20.22451052383412	0.2299178503195084	0.7700821496804916
CYLD	Radial_glia	diploid	chimp	C40300	-10.716845219523268	-0.0728502902312725	-20.68472879548332	-20.757579085714585	0.0702599892308367	0.9297400107691632
RRN3	Radial_glia	diploid	chimp	C40300	-10.6730309781614	-0.4701620542008591	-20.628741931049586	-21.098903985250445	0.3750990077540956	0.6249009922459043
MMP2	Radial_glia	diploid	chimp	C40300	-9.152296581987548	0.3633632336325725	-18.46869148937232	-18.10532825573975	0.3046661810060933	0.6953338189939067
LPCAT2	Radial_glia	diploid	chimp	C40300	-10.388274559005923	0.5814903800808507	-20.256347217346093	-19.67485683726524	0.4409354732839309	0.5590645267160691
OGFOD1	Radial_glia	diploid	chimp	C40300	-10.751121338623635	-0.1955577089101972	-20.728283704126163	-20.92384141303636	0.177624116221256	0.8223758837787439
CDIP1	Radial_glia	diploid	chimp	C40300	-10.650170124552542	-0.1804992352901813	-20.59939089285996	-20.77989012815014	0.1651466808827703	0.8348533191172297
TFAP4	Radial_glia	diploid	chimp	C40300	-10.908270627645852	-0.3259625613527853	-20.925233042024924	-21.25119560337771	0.2781677886526479	0.7218322113473521
RAB11FIP3	Radial_glia	diploid	chimp	C40300	-9.09182231999219	-0.3886012675262407	-18.374079877463974	-18.76268114499021	0.3219954414411658	0.6780045585588342
GNPTG	Radial_glia	diploid	chimp	C40300	-11.230307872372263	-0.3571952604723024	-21.314767610272465	-21.671962870744768	0.3003641268346778	0.6996358731653222
PDPR	Radial_glia	diploid	chimp	C40300	-11.1754286900564	-0.4913175887554217	-21.249722121646187	-21.74103971040161	0.3881802639253092	0.6118197360746909
AARS1	Radial_glia	diploid	chimp	C40300	-9.232162038941318	-0.1031811639735985	-18.5926191035096	-18.6958002674832	0.0980364446225063	0.9019635553774936
GLG1	Radial_glia	diploid	chimp	C40300	-7.713163162064884	-0.7238627391572373	-16.036368910366818	-16.76023164952406	0.5151243143548606	0.4848756856451393
TNRC6A	Radial_glia	diploid	chimp	C40300	-7.889412144424913	-0.9770658982426852	-16.354536338757324	-17.33160223700001	0.6235860830949018	0.3764139169050982
ORC6	Radial_glia	diploid	chimp	C40300	-9.341781382658214	-0.4092705462715713	-18.760823103666525	-19.170093649938096	0.3358654711063473	0.6641345288936527
TELO2	Radial_glia	diploid	chimp	C40300	-11.093928955688098	-0.38565795076601	-21.15211176660465	-21.537769717370665	0.31999691956176	0.6800030804382399
MGRN1	Radial_glia	diploid	chimp	C40300	-10.110065288145956	-0.435282133052901	-19.878241773720127	-20.313523906773028	0.3529179219201162	0.6470820780798838
PHKB	Radial_glia	diploid	chimp	C40300	-8.713710391650766	-0.3705376601943123	-17.76741369987929	-18.137951360073604	0.3096369498967478	0.6903630501032523
NUTF2	Radial_glia	diploid	chimp	C40300	-10.710224321515636	-0.3986222391596464	-20.67629089771896	-21.074913136878607	0.3287557767530344	0.6712442232469655
NUP93	Radial_glia	diploid	chimp	C40300	-9.202740080062837	-0.5430517229240798	-18.54710015736528	-19.09015188028936	0.41902742301403	0.5809725769859699
CENPT	Radial_glia	diploid	chimp	C40300	-11.511671023625038	-0.2556667498599481	-21.639631576251457	-21.895298326111405	0.225600005297034	0.7743999947029659
NFAT5	Radial_glia	diploid	chimp	C40300	-8.284893981943231	-0.246368374299557	-17.047861204695366	-17.294229578994923	0.2183657620796754	0.7816342379203246
LONP2	Radial_glia	diploid	chimp	C40300	-9.125591985448878	-0.5721520962129354	-18.4269944927275	-18.99914658894044	0.4356903177737227	0.5643096822262773
N4BP1	Radial_glia	diploid	chimp	C40300	-9.152552927780016	-0.4969661119283798	-18.469091122089008	-18.966057234017388	0.3916263999300173	0.6083736000699826
ARL2BP	Radial_glia	diploid	chimp	C40300	-10.845626526827312	-0.139706944787747	-20.84726303140142	-20.986969976189165	0.1303869573045158	0.8696130426954841
ZNF423	Radial_glia	diploid	chimp	C40300	-7.75235715648672	0.3455418592567518	-16.10761204589284	-15.762070186636087	0.2921632983345193	0.7078367016654807
CTCF	Radial_glia	diploid	chimp	C40300	-8.371633386400827	-0.6867466256105247	-17.19611357996178	-17.882860205572303	0.4967894588633486	0.5032105411366514
