## Supplementary Table S2 for "Beyond the mean: genetic control of gene expression fidelity and dispersion" (part 224 of 374)

gene	celltype	ploidy	species	donor	log.mean	log.dispersion	log.mean.component.of.variance	log.total.variability	percent.variability.that.is.dispersion	percent.variability.that.is.mean
POLR2C	Radial_glia	diploid	chimp	C40300	-10.852691210361584	-0.3835314227060208	-20.856091875187907	-21.239623297893928	0.318549335311578	0.681450664688422
ZNF821	Radial_glia	diploid	chimp	C40300	-10.351618478598445	-0.1405612763943402	-20.2073359888207	-20.34789726521504	0.1311295779450851	0.8688704220549149
CYB5B	Radial_glia	diploid	chimp	C40300	-9.78025807217033	-0.4022486536066517	-19.41173720854809	-19.813985862154738	0.3311855781054869	0.668814421894513
PSMD7	Radial_glia	diploid	chimp	C40300	-10.44741998693556	-0.4172668653967619	-20.33491160227311	-20.75217846766987	0.3411549264704494	0.6588450735295506
SETD6	Radial_glia	diploid	chimp	C40300	-11.483236013073707	-0.1794913617576128	-21.607455706421337	-21.78694706817895	0.1643048301505827	0.8356951698494173
SLC38A7	Radial_glia	diploid	chimp	C40300	-10.799944832032065	-0.2704655661938239	-20.78995433418528	-21.060419900379102	0.2369758266296354	0.7630241733703645
VAC14	Radial_glia	diploid	chimp	C40300	-10.153271753498856	-0.3607960621064131	-19.93788761120188	-20.298683673308293	0.3028788466094105	0.6971211533905896
TANGO6	Radial_glia	diploid	chimp	C40300	-9.822528409292335	0.0870428958931983	-19.4726352183725	-19.3855923224793	0.083362225206282	0.916637774793718
COG4	Radial_glia	diploid	chimp	C40300	-10.218539229131132	-0.4057893614742732	-20.02734314356769	-20.433132505041964	0.3335494672011118	0.6664505327988883
SLC7A6OS	Radial_glia	diploid	chimp	C40300	-10.390254695536903	-0.2148831390017775	-20.25898779873464	-20.47387093773641	0.193364301077388	0.8066356989226121
SLC7A6	Radial_glia	diploid	chimp	C40300	-10.136097122024404	0.0571151678519362	-19.914219048614253	-19.85710388076232	0.0555147112392626	0.9444852887607372
WDR59	Radial_glia	diploid	chimp	C40300	-9.54169505225908	-0.310121611088391	-19.061939011833275	-19.372060622921666	0.2666422336349864	0.7333577663650136
MON1B	Radial_glia	diploid	chimp	C40300	-11.127211021355585	-0.2147541852829135	-21.1921191729106	-21.40687335819351	0.1932602756971577	0.8067397243028422
CMC2	Radial_glia	diploid	chimp	C40300	-9.78697529933816	-0.1479935577945497	-19.421436343620204	-19.56942990141476	0.137563329081629	0.862436670918371
AXIN1	Radial_glia	diploid	chimp	C40300	-10.324471544196452	-0.1947960062146947	-20.170881179104512	-20.365677185319207	0.1769974716657397	0.8230025283342602
NPRL3	Radial_glia	diploid	chimp	C40300	-11.226767534823338	-0.143799888411074	-21.310587992566354	-21.45438788097743	0.1339389604294577	0.8660610395705423
MLYCD	Radial_glia	diploid	chimp	C40300	-10.61465087792936	-0.1173103167450548	-20.55359878326042	-20.67090910000548	0.1106908171906478	0.8893091828093521
HSDL1	Radial_glia	diploid	chimp	C40300	-10.384129395832993	-0.3525891821378515	-20.25081718332856	-20.60340636546641	0.2971341160666226	0.7028658839333773
COTL1	Radial_glia	diploid	chimp	C40300	-9.674132467242732	0.4838698435858398	-19.25740906232928	-18.77353921874344	0.3836065757507373	0.6163934242492627
USP10	Radial_glia	diploid	chimp	C40300	-8.403767788284888	-0.8074400790235963	-17.250688622886777	-18.058128701910373	0.5540016734163	0.4459983265837
TSC2	Radial_glia	diploid	chimp	C40300	-10.103318980327938	-0.6035693552430815	-19.86889789293645	-20.47246724817953	0.4531437757409436	0.5468562242590564
ABCC1	Radial_glia	diploid	chimp	C40300	-9.09640107370671	-0.2305608072967259	-18.381266632425604	-18.61182743972233	0.2059118528194713	0.7940881471805288
LMF1	Radial_glia	diploid	chimp	C40300	-9.090708266153968	-0.2618103495740094	-18.37233069444605	-18.634141044020065	0.230343024359488	0.7696569756405122
MTHFSD	Radial_glia	diploid	chimp	C40300	-10.602627885215412	-0.1720502457821844	-20.538046415708514	-20.7100966614907	0.1580631316708102	0.8419368683291899
CLCN7	Radial_glia	diploid	chimp	C40300	-11.387810698848543	-0.3010428874668847	-21.498399314302183	-21.799442201769068	0.2599539666336474	0.7400460333663526
SLC7A5	Radial_glia	diploid	chimp	C40300	-10.456470317340177	0.8456233496906478	-20.34687714324228	-19.50125379355164	0.5707103227975125	0.4292896772024874
FBXO31	Radial_glia	diploid	chimp	C40300	-11.054003811855384	-0.1089193110126096	-21.10385255534996	-21.21277186636257	0.1031972233131589	0.8968027766868412
NUBP1	Radial_glia	diploid	chimp	C40300	-10.932037202513094	-0.2281974049345017	-20.95462697022177	-21.18282437515628	0.204032883510968	0.795967116489032
UBE2I	Radial_glia	diploid	chimp	C40300	-9.060317665923405	-0.7760913967890666	-18.32452696845456	-19.10061836524362	0.5397987553451682	0.4602012446548318
EEF2K	Radial_glia	diploid	chimp	C40300	-9.554792205931754	-0.2020471189506736	-19.081412098233496	-19.28345921718417	0.1829435718063277	0.8170564281936723
GSPT1	Radial_glia	diploid	chimp	C40300	-8.810637222519306	-0.6414718445063591	-17.92541277632566	-18.56688462083202	0.4734830975509224	0.5265169024490777
CLUAP1	Radial_glia	diploid	chimp	C40300	-10.723336808650073	-0.048292744662561	-20.69299414060903	-20.74128688527159	0.0471451969138392	0.9528548030861608
UBFD1	Radial_glia	diploid	chimp	C40300	-10.040893028020148	-0.4622017727422225	-19.782042177813	-20.244243950555223	0.3701047685693316	0.6298952314306684
EARS2	Radial_glia	diploid	chimp	C40300	-10.390091934335963	-0.3067387310188892	-20.258770777930778	-20.565509508949667	0.2641571712993077	0.7358428287006923
GGA2	Radial_glia	diploid	chimp	C40300	-9.259512342649746	-0.556325931668713	-18.63479147562468	-19.19111740729339	0.4266884149810522	0.5733115850189477
CPPED1	Radial_glia	diploid	chimp	C40300	-10.096735209584727	0.2145925578125761	-19.859771134191288	-19.64517857637871	0.1931298738583222	0.8068701261416779
USP31	Radial_glia	diploid	chimp	C40300	-9.62404826490985	-0.0872002692771545	-19.18386351512226	-19.271063784399413	0.0835064682444581	0.9164935317555418
HMOX2	Radial_glia	diploid	chimp	C40300	-11.101084700090368	0.0468144810486029	-21.160730516416205	-21.1139160353676	0.0457355846965242	0.954264415303476
DNAJA3	Radial_glia	diploid	chimp	C40300	-10.74208280372216	-0.3624719202417275	-20.71681916101719	-21.07929108125892	0.3040461443796911	0.6959538556203089
BFAR	Radial_glia	diploid	chimp	C40300	-9.92241732909716	-0.5529956920391009	-19.615249094083826	-20.168244786122926	0.4247759673335329	0.5752240326664672
SALL1	Radial_glia	diploid	chimp	C40300	-10.51425253095841	1.2052940431792685	-20.422919724156923	-19.21762568097765	0.7003961099204681	0.299603890079532
TOX3	Radial_glia	diploid	chimp	C40300	-9.287651347299802	0.8096876142924144	-18.678037682352866	-17.868350068060447	0.5550029447673068	0.4449970552326931
RBL2	Radial_glia	diploid	chimp	C40300	-9.486215053600835	-0.373921258805403	-18.97910362454506	-19.353024883350464	0.3119689139142832	0.6880310860857167
XYLT1	Radial_glia	diploid	chimp	C40300	-9.25582990608217	1.005084590277747	-18.62912134268372	-17.624036752405967	0.6339863277037285	0.3660136722962715
RPGRIP1L	Radial_glia	diploid	chimp	C40300	-9.526843267805573	-0.2260342825387198	-19.039819281483386	-19.265853564022105	0.2023092456672629	0.7976907543327372
MAZ	Radial_glia	diploid	chimp	C40300	-9.9594504148224	-0.3962820996115646	-19.667660060519594	-20.06394216013116	0.3271831322136352	0.6728168677863648
SYT17	Radial_glia	diploid	chimp	C40300	-11.400505853642832	0.9219853321151668	-21.51300362547797	-20.591018293362804	0.6022713666956625	0.3977286333043375
CCP110	Radial_glia	diploid	chimp	C40300	-9.4544238665181	-0.1978728575999255	-18.931384399907497	-19.129257257507422	0.179525836439094	0.820474163560906
VPS35L	Radial_glia	diploid	chimp	C40300	-9.34253657961717	-0.3771215970550727	-18.76197430995004	-19.13909590700511	0.3141673264078742	0.6858326735921257
KNOP1	Radial_glia	diploid	chimp	C40300	-9.80502892220463	-0.4492612075207454	-19.44746356781076	-19.8967247753315	0.361900599439096	0.638099400560904
KLHDC4	Radial_glia	diploid	chimp	C40300	-10.182488571698354	-0.3544555594505389	-19.978028136102523	-20.332483695553066	0.2984447055985352	0.7015552944014648
PMFBP1	Radial_glia	diploid	chimp	C40300	-10.773482333964566	0.3262055464519982	-20.75658256842708	-20.430377021975083	0.2783431618167416	0.7216568381832584
UBN1	Radial_glia	diploid	chimp	C40300	-9.360015697185666	-0.5430904009633509	-18.788590062676573	-19.331680463639923	0.4190498934596188	0.580950106540381
TENT4B	Radial_glia	diploid	chimp	C40300	-10.19490102129542	-0.2550292273487785	-19.995034316085817	-20.2500635434346	0.2251061504627008	0.7748938495372991
RBBP6	Radial_glia	diploid	chimp	C40300	-8.306496391159165	-0.7102928369540749	-17.084911620699703	-17.795204457653778	0.5084997530502646	0.4915002469497354
ZC3H7A	Radial_glia	diploid	chimp	C40300	-9.370038526305477	-0.5291129960904897	-18.803826877308342	-19.33293987339884	0.4108727037937929	0.5891272962062071
NAA60	Radial_glia	diploid	chimp	C40300	-9.945763325488386	-0.2997863099279492	-19.648318566624127	-19.94810487655208	0.2590234569039665	0.7409765430960334
SLC12A4	Radial_glia	diploid	chimp	C40300	-10.49108755480406	-0.0064739319144777	-20.392507216558325	-20.398981148472803	0.0064530211665148	0.9935469788334852
CNOT1	Radial_glia	diploid	chimp	C40300	-7.9515656312269245	-0.9258550841323334	-16.465386476959935	-17.39124156109227	0.6038075037250248	0.3961924962749751
BBS2	Radial_glia	diploid	chimp	C40300	-10.525996514577145	-0.195610943961924	-20.438300639676047	-20.63391158363797	0.177667894278694	0.8223321057213062
PHAF1	Radial_glia	diploid	chimp	C40300	-10.660001891360013	-0.3006376695324775	-20.61202556676459	-20.912663236297067	0.259654025942071	0.7403459740579291
GOT2	Radial_glia	diploid	chimp	C40300	-9.240158038106648	-0.4764592530398773	-18.604962511979444	-19.08142176501932	0.379021769388971	0.620978230611029
DOK4	Radial_glia	diploid	chimp	C40300	-10.594453428475775	0.6947676704271011	-20.527457284248413	-19.832689613821312	0.5008095887911974	0.4991904112088026
TRAP1	Radial_glia	diploid	chimp	C40300	-10.067658025793792	-0.3601592835742301	-19.81936836549303	-20.17952764906726	0.3024347934578484	0.6975652065421515
GLIS2	Radial_glia	diploid	chimp	C40300	-11.22274891994202	-0.2230228200062108	-21.30584096661133	-21.528863786617546	0.1999034091229466	0.8000965908770533
CHTF18	Radial_glia	diploid	chimp	C40300	-10.90162190264692	-0.2518906062267412	-20.916991630429298	-21.16888223665604	0.2226702315455984	0.7773297684544016
ITFG1	Radial_glia	diploid	chimp	C40300	-8.015052126386367	-0.4656789959002801	-16.577887135580927	-17.043566131481207	0.3722912512081015	0.6277087487918985
COX4I1	Radial_glia	diploid	chimp	C40300	-11.192802876806022	-0.292902805397162	-21.27037423831204	-21.563277043709203	0.2539053464532335	0.7460946535467666
EMC8	Radial_glia	diploid	chimp	C40300	-10.594677778923732	-0.1809455265992667	-20.52774806871645	-20.708693595315715	0.1655191855344763	0.8344808144655238
GSE1	Radial_glia	diploid	chimp	C40300	-7.562990375996212	0.4734629789964834	-15.76080751637961	-15.287344537383127	0.3771583581838544	0.6228416418161455
GINS2	Radial_glia	diploid	chimp	C40300	-10.0525731813354	-0.2270554167520587	-19.798347254573148	-20.025402671325207	0.2031233792476071	0.7968766207523929
CHMP1A	Radial_glia	diploid	chimp	C40300	-11.47009704816008	-0.3922576136561133	-21.592538424376844	-21.98479603803296	0.3244699342270646	0.6755300657729354
TRAF7	Radial_glia	diploid	chimp	C40300	-10.944116484546855	-0.4062860942885998	-20.96952687748215	-21.37581297177075	0.3338804328423259	0.6661195671576741
PRMT7	Radial_glia	diploid	chimp	C40300	-9.708125702021784	-0.340341495795375	-19.30706556773776	-19.647407063533134	0.2884727023115041	0.7115272976884959
TERF2	Radial_glia	diploid	chimp	C40300	-9.92875793455836	-0.4719576332024466	-19.62424035200745	-20.096197985209905	0.3762200600836331	0.6237799399163668
VPS4A	Radial_glia	diploid	chimp	C40300	-10.412604153933296	-0.5500562337286752	-20.28874203214463	-20.838798265873304	0.4230826327464019	0.5769173672535981
MTSS2	Radial_glia	diploid	chimp	C40300	-10.557745108641011	-0.1765027785752301	-20.479755453374946	-20.656258231950176	0.1618035498399457	0.8381964501600543
CEP20	Radial_glia	diploid	chimp	C40300	-10.614913383960872	-0.4159596258435521	-20.553938054597104	-20.969897680440656	0.3402930949434942	0.6597069050565058
MPHOSPH6	Radial_glia	diploid	chimp	C40300	-10.309628619491342	-0.2449883567817074	-20.15089226106956	-20.395880617851265	0.2172863485052808	0.7827136514947192
DYNC1LI2	Radial_glia	diploid	chimp	C40300	-8.807145845470183	-0.8203289085099144	-17.91975125927622	-18.740080167786136	0.5597131833926889	0.440286816607311
MAPK8IP3	Radial_glia	diploid	chimp	C40300	-9.700391226266683	-0.4858648740141618	-19.29578573843865	-19.781650612452808	0.3848350735352348	0.6151649264647652
GLYR1	Radial_glia	diploid	chimp	C40300	-9.038542569133025	-0.7748033227345168	-18.29017171940065	-19.064975042135167	0.5392056001301457	0.4607943998698542
PMM2	Radial_glia	diploid	chimp	C40300	-9.69814459685344	0.026186644305202	-19.292507248437083	-19.26632060413188	0.0258467475171247	0.9741532524828752
PARN	Radial_glia	diploid	chimp	C40300	-9.329433307019023	-0.3827499838463559	-18.74198521340548	-19.12473519725184	0.3180166151642424	0.6819833848357575
FTO	Radial_glia	diploid	chimp	C40300	-7.990248424126694	-0.5040382475032992	-16.534021399945587	-17.038059647448886	0.3959137223778876	0.6040862776221124
UQCRC2	Radial_glia	diploid	chimp	C40300	-9.644308467790296	-0.5748738497762887	-19.21366943139559	-19.78854328117188	0.437224141370364	0.562775858629636
CDR2	Radial_glia	diploid	chimp	C40300	-8.602537830815736	-0.3476047987445411	-17.584084588111406	-17.931689386855947	0.2936220174753081	0.7063779825246919
ARHGAP17	Radial_glia	diploid	chimp	C40300	-9.231100802826775	-0.4927970772137157	-18.59097999944717	-19.08377707666089	0.3890847748916314	0.6109152251083686
NKD1	Radial_glia	diploid	chimp	C40300	-8.36636978312973	1.3304629664900745	-17.18715626926897	-15.856693302778895	0.7356451544701583	0.2643548455298417
DHX38	Radial_glia	diploid	chimp	C40300	-10.249085723797084	-0.5360543047495447	-20.068943421236074	-20.60499772598562	0.4149478583809911	0.585052141619009
TXNL4B	Radial_glia	diploid	chimp	C40300	-11.161680005553208	-0.0766868190005567	-21.233340524591128	-21.310027343591685	0.0738201298723162	0.9261798701276838
ZFHX3	Radial_glia	diploid	chimp	C40300	-7.819460375228653	1.139727872083638	-16.22893591502314	-15.089208042939502	0.6800939346567266	0.3199060653432733
CPNE2	Radial_glia	diploid	chimp	C40300	-10.576559336215531	0.0024313008536687	-20.50423489871347	-20.5018035978598	0.0024283476356201	0.9975716523643798
ADAMTS18	Radial_glia	diploid	chimp	C40300	-8.63343136715873	1.915262134695308	-17.635255584172405	-15.719993449477098	0.852696785758404	0.1473032142415959
CMTM3	Radial_glia	diploid	chimp	C40300	-10.723669469363232	-0.4134851863091064	-20.693417490359607	-21.10690267666871	0.3386586687860712	0.6613413312139288
CDH11	Radial_glia	diploid	chimp	C40300	-7.05981761289332	0.5641149754221093	-14.807546148868989	-14.243431173446876	0.4311366178885045	0.5688633821114955
MAP1LC3B	Radial_glia	diploid	chimp	C40300	-11.291638170709932	-0.3333178766912893	-21.386809784078142	-21.720127660769432	0.283457614172637	0.716542385827363
MBTPS1	Radial_glia	diploid	chimp	C40300	-9.482683082909835	-0.6100272238742228	-18.97381115968357	-19.5838383835578	0.4566639228398712	0.5433360771601288
CDH13	Radial_glia	diploid	chimp	C40300	-9.738489493798635	2.635588980512548	-19.35124219175088	-16.715653211238326	0.9283232592296276	0.0716767407703723
ZCCHC14	Radial_glia	diploid	chimp	C40300	-9.637620835851992	-0.3209887149339963	-19.20383915410365	-19.52482786903765	0.2745685625143983	0.7254314374856017
MEAK7	Radial_glia	diploid	chimp	C40300	-10.559212527455417	-0.2230349969032162	-20.481667051490287	-20.704702048393504	0.1999131517574105	0.8000868482425895
RHOT2	Radial_glia	diploid	chimp	C40300	-10.845088096172494	-0.4349092238548309	-20.84658977326172	-21.28149899711655	0.3526765740636729	0.6473234259363271
PDPK1	Radial_glia	diploid	chimp	C40300	-10.807199097181844	-0.3686813836146569	-20.799080373812988	-21.167761757427645	0.3083542549854422	0.6916457450145578
DEF8	Radial_glia	diploid	chimp	C40300	-10.55467031366736	-0.3664044573907893	-20.475748662764783	-20.842153120155576	0.3067776344077746	0.6932223655922255
TCF25	Radial_glia	diploid	chimp	C40300	-9.316650194296688	-0.5729496522669919	-18.722454366632533	-19.295404018899525	0.4361402069473801	0.5638597930526198
GALNS	Radial_glia	diploid	chimp	C40300	-10.563755934695283	-0.2855363789776675	-20.487583233468072	-20.77311961244574	0.2483890021587237	0.7516109978412763
GAS8	Radial_glia	diploid	chimp	C40300	-10.320018519694209	-0.3084285080379665	-20.164888521836	-20.473317029873968	0.2653995316493005	0.7346004683506995
UTP4	Radial_glia	diploid	chimp	C40300	-10.10666835347801	-0.2495014007644514	-19.873537932947507	-20.12303933371196	0.2208108106320164	0.7791891893679836
RANBP10	Radial_glia	diploid	chimp	C40300	-10.07230056351213	-0.3284381897218615	-19.82582951272364	-20.1542677024455	0.2799525668175077	0.7200474331824922
GFOD2	Radial_glia	diploid	chimp	C40300	-10.519597283766393	0.1924992676094419	-20.429922781899336	-20.23742351428989	0.1751050776513654	0.8248949223486348
PPP4C	Radial_glia	diploid	chimp	C40300	-11.189650976510505	-0.2529692747623109	-21.266631764561875	-21.519601039324183	0.223508260649523	0.776491739350477
HIRIP3	Radial_glia	diploid	chimp	C40300	-10.622995624727244	-0.1975979750796029	-20.564377659405185	-20.761975634484788	0.1793002714326363	0.8206997285673636
TAOK2	Radial_glia	diploid	chimp	C40300	-10.426891292537094	-0.3822202718327184	-20.30771505515264	-20.68993532698536	0.3176552646747954	0.6823447353252046
CDH8	Radial_glia	diploid	chimp	C40300	-10.776179916320189	2.002961418884876	-20.75999032240044	-18.757028903515565	0.8650649083669947	0.1349350916330053
CARHSP1	Radial_glia	diploid	chimp	C40300	-10.375692513274068	-0.232337000389986	-20.239551921982795	-20.47188892237278	0.2073210548240128	0.7926789451759872
TXNDC11	Radial_glia	diploid	chimp	C40300	-10.609297832750674	0.0241392160515764	-20.54667759411944	-20.52253837806786	0.0238501954235028	0.9761498045764972
CFDP1	Radial_glia	diploid	chimp	C40300	-8.433815944887531	-0.4543055548387791	-17.301550245968546	-17.755855800807325	0.3651112897124038	0.6348887102875962
ZDHHC7	Radial_glia	diploid	chimp	C40300	-10.129501144772387	-0.4782948056372724	-19.90511476623117	-20.38340957186844	0.3801605621163805	0.6198394378836195
CMIP	Radial_glia	diploid	chimp	C40300	-8.191933045883307	-0.210632644607628	-16.88745285124195	-17.098085495849578	0.1899284036024617	0.8100715963975382
C16orf87	Radial_glia	diploid	chimp	C40300	-10.231475628315566	-0.1375829360569618	-20.04498156516689	-20.182564501223847	0.1285379286280441	0.8714620713719559
HEATR3	Radial_glia	diploid	chimp	C40300	-11.004999780509918	-0.0299906482142659	-21.04422217750687	-21.074212825721137	0.0295453910103598	0.9704546089896404
ZKSCAN2	Radial_glia	diploid	chimp	C40300	-10.347203653920124	-0.281771495913933	-20.20141659781521	-20.483188093729147	0.2455539411546152	0.7544460588453848
NTAN1	Radial_glia	diploid	chimp	C40300	-11.74949494426108	-0.1915489847102236	-21.902972635172347	-22.09452161988257	0.1743208215394373	0.8256791784605627
SMG1	Radial_glia	diploid	chimp	C40300	-8.307506541392097	-0.6690925550559116	-17.086642053579325	-17.755734608635237	0.4878268641031228	0.5121731358968772
DDX19B	Radial_glia	diploid	chimp	C40300	-10.392150501931733	-0.3521506275106745	-20.26151525331325	-20.613665880823927	0.2968258033799026	0.7031741966200974
ST3GAL2	Radial_glia	diploid	chimp	C40300	-9.666061325743351	-0.3249143240241992	-19.245587992553983	-19.570502316578185	0.277410740469976	0.7225892595300241
ZC3H18	Radial_glia	diploid	chimp	C40300	-9.184872030003392	-0.6822958697846956	-18.51937935287804	-19.201675222662733	0.4945448001071597	0.5054551998928402
ZNF276	Radial_glia	diploid	chimp	C40300	-11.047950429350893	-0.2087336314670445	-21.09651021209908	-21.30524384356612	0.1883886054103305	0.8116113945896695
AMFR	Radial_glia	diploid	chimp	C40300	-9.827225418663158	-0.3213650794118762	-19.47938200001019	-19.800747079422067	0.2748415377662889	0.7251584622337109
RSPRY1	Radial_glia	diploid	chimp	C40300	-9.972162355825002	-0.2807909664238969	-19.68559297180544	-19.96638393822933	0.2448138217501229	0.7551861782498773
NAE1	Radial_glia	diploid	chimp	C40300	-9.628352506606856	-0.5820880885216937	-19.190201984136458	-19.77229007265815	0.4412695310260134	0.5587304689739865
ATP6V0D1	Radial_glia	diploid	chimp	C40300	-10.785430513226936	-0.1396249743651232	-20.77166618000976	-20.911291154374883	0.1303156718342768	0.8696843281657232
PSKH1	Radial_glia	diploid	chimp	C40300	-10.659153508180156	-0.307352974546017	-20.61093601525292	-20.91828898979893	0.2646090192072875	0.7353909807927124
WDR90	Radial_glia	diploid	chimp	C40300	-10.895209436033866	-0.4827993250707081	-20.909035439887194	-21.391834764957903	0.3829463618549242	0.6170536381450757
CCNF	Radial_glia	diploid	chimp	C40300	-10.59079153005418	-0.0609618240396158	-20.522709737959385	-20.583671561999	0.0591408427076716	0.9408591572923284
TBC1D24	Radial_glia	diploid	chimp	C40300	-11.12226673875117	-0.1763197480273461	-21.186188562241146	-21.36250831026849	0.1616501202437152	0.8383498797562848
ZNF75A	Radial_glia	diploid	chimp	C40300	-10.528204575103327	-0.3066535060417976	-20.441189695322656	-20.747843201364454	0.2640944564386903	0.7359055435613097
ADCY9	Radial_glia	diploid	chimp	C40300	-9.89261124374976	0.4924454846779583	-19.572884569905305	-19.080439085227344	0.3888699438942282	0.6111300561057718
GPT2	Radial_glia	diploid	chimp	C40300	-9.78163634826286	0.0982581345397726	-19.41372799880788	-19.31546986426811	0.093585103439616	0.9064148965603842
BRD7	Radial_glia	diploid	chimp	C40300	-9.03734903686813	-0.6337916724883216	-18.288286148139083	-18.922077820627404	0.4694237890290355	0.5305762109709645
CDYL2	Radial_glia	diploid	chimp	C40300	-10.424247738209433	0.4862241184909486	-20.304207274968604	-19.817983156477656	0.3850560284465881	0.6149439715534119
CENPN	Radial_glia	diploid	chimp	C40300	-10.17392459631535	-0.2468709963886829	-19.9662783437002	-20.213149340088883	0.2187585299980867	0.7812414700019132
ATMIN	Radial_glia	diploid	chimp	C40300	-9.908503013295425	-0.4964683121600934	-19.595492297927454	-20.091960610087547	0.3913234763014703	0.6086765236985296
TK2	Radial_glia	diploid	chimp	C40300	-10.702008302844453	-0.267446820730381	-20.66580901520298	-20.93325583593336	0.2346689707141924	0.7653310292858077
ATF7IP2	Radial_glia	diploid	chimp	C40300	-8.359679431518426	0.7581864550777516	-17.175763708517124	-16.417577253439372	0.5314846693863373	0.4685153306136627
AP1G1	Radial_glia	diploid	chimp	C40300	-9.356611487454837	-0.7475255617795257	-18.783410780373096	-19.53093634215262	0.5264631580998218	0.4735368419001781
BMERB1	Radial_glia	diploid	chimp	C40300	-10.31011647508685	0.6340329499919866	-20.15154989279677	-19.517516942804782	0.4695517896902615	0.5304482103097384
MARF1	Radial_glia	diploid	chimp	C40300	-9.31568170203536	-0.4432976815650597	-18.720973429314327	-19.164271110879387	0.3580839079434247	0.6419160920565753
TMEM170A	Radial_glia	diploid	chimp	C40300	-10.582484170182385	-0.4208233882177339	-20.51193042287442	-20.932753811092155	0.3434939621275857	0.6565060378724142
DCTN5	Radial_glia	diploid	chimp	C40300	-9.757744146394543	-0.4809380092506393	-19.37916893996728	-19.86010694921792	0.3817967606028143	0.6182032393971857
TERF2IP	Radial_glia	diploid	chimp	C40300	-10.318208201853489	0.1137613145830549	-20.162451253505463	-20.048689938922408	0.1075290497370543	0.8924709502629458
NUDT21	Radial_glia	diploid	chimp	C40300	-8.992373913463199	-0.6271375843361221	-18.21704413133	-18.84418171566612	0.4658815159210747	0.5341184840789253
GPRC5B	Radial_glia	diploid	chimp	C40300	-10.616191009079836	0.0192976776848965	-20.55558911955698	-20.536291441872084	0.0191126694903931	0.980887330509607
DUS2	Radial_glia	diploid	chimp	C40300	-10.86890499131488	-0.1560354601457731	-20.87632009180665	-21.03235555195243	0.1444711473446965	0.8555288526553035
CDT1	Radial_glia	diploid	chimp	C40300	-10.492872131849596	-0.3560962718195029	-20.394853603965714	-20.750949875785217	0.2995948122924314	0.7004051877075684
ANKRD11	Radial_glia	diploid	chimp	C40300	-7.639667743688155	-0.8612859195500171	-15.902021144670108	-16.763307064220125	0.5773817203585476	0.4226182796414524
SPATA33	Radial_glia	diploid	chimp	C40300	-11.474219074125305	0.0073904137625612	-21.59722174054834	-21.589831326785777	0.0073631718058579	0.992636828194142
FAM234A	Radial_glia	diploid	chimp	C40300	-10.668985728614444	-0.2271297896435591	-20.62355517342997	-20.85068496307353	0.2031826430622236	0.7968173569377764
ZNF598	Radial_glia	diploid	chimp	C40300	-11.27076832332432	-0.4011253969858225	-21.362371784311097	-21.76349718129692	0.3304339057965714	0.6695660942034286
ECI1	Radial_glia	diploid	chimp	C40300	-11.00890482154056	-0.2435864015520259	-21.04899006160309	-21.292576463155115	0.2161882494452222	0.7838117505547778
KCTD5	Radial_glia	diploid	chimp	C40300	-11.338883313728155	-0.3008928684813057	-21.44183924427776	-21.742732112759064	0.2598429373503981	0.7401570626496019
SRRM2	Radial_glia	diploid	chimp	C40300	-6.806145687729722	-1.2292314254957015	-14.309468477456884	-15.538699902952589	0.7074826873444162	0.2925173126555838
ANKS3	Radial_glia	diploid	chimp	C40300	-10.716939373059986	-0.273953273580286	-20.684848730338963	-20.95880200391925	0.2396323963133957	0.7603676036866044
RFWD3	Radial_glia	diploid	chimp	C40300	-8.942293000989675	-0.4585960795392232	-18.13728056323269	-18.59587664277191	0.3678294600476357	0.6321705399523643
COG7	Radial_glia	diploid	chimp	C40300	-10.17544007703738	-0.3520495393844917	-19.968358559896835	-20.320408099281327	0.2967547172250636	0.7032452827749364
SNTB2	Radial_glia	diploid	chimp	C40300	-9.3383062253144	-0.1200934339855308	-18.755524307553227	-18.87561774153876	0.1131624279228466	0.8868375720771534
DDX19A	Radial_glia	diploid	chimp	C40300	-10.302584438562562	-0.4728671672180163	-20.14139183570212	-20.614259002920136	0.3767871512237823	0.6232128487762177
XPO6	Radial_glia	diploid	chimp	C40300	-9.03708182461072	-0.4603064556846235	-18.28786396415419	-18.74817041983881	0.3689097853143482	0.6310902146856516
ZNF778	Radial_glia	diploid	chimp	C40300	-11.105868750576391	-0.0379853936131517	-21.16648746967267	-21.204472863285822	0.0372729972484657	0.9627270027515344
ARL6IP1	Radial_glia	diploid	chimp	C40300	-9.79529344476246	0.01038617115573	-19.43343567852221	-19.42304950736648	0.0103324211267071	0.9896675788732928
NETO2	Radial_glia	diploid	chimp	C40300	-8.797757850028798	0.3444822620702083	-17.904516936117314	-17.560034674047106	0.2914128790560351	0.7085871209439649
SHCBP1	Radial_glia	diploid	chimp	C40300	-9.89150026144056	0.0028241348565031	-19.571302358305445	-19.568478223448945	0.0028201507391034	0.9971798492608968
RSL1D1	Radial_glia	diploid	chimp	C40300	-9.624614828185122	-0.4337950605467036	-19.184698034798927	-19.61849309534563	0.3519549481240811	0.6480450518759189
VAT1L	Radial_glia	diploid	chimp	C40300	-9.570994294914543	1.9234758507131	-19.10545839909284	-17.18198254837974	0.8539017371899127	0.1460982628100872
BANP	Radial_glia	diploid	chimp	C40300	-9.821216400519988	-0.0426537619883654	-19.47074993125216	-19.513403693240523	0.04175688717375	0.95824311282625
PSME3IP1	Radial_glia	diploid	chimp	C40300	-9.65135875510246	-0.6940013014993731	-19.224023956276536	-19.91802525777591	0.5004268781409831	0.4995731218590169
CES2	Radial_glia	diploid	chimp	C40300	-11.100923718632494	-0.2749575391143963	-21.160536724610303	-21.4354942637247	0.2403956239852633	0.7596043760147366
IQCK	Radial_glia	diploid	chimp	C40300	-9.780282185231163	0.0509778946592546	-19.41177204057352	-19.36079414591426	0.0497003230015812	0.9502996769984188
ERCC4	Radial_glia	diploid	chimp	C40300	-10.752015168233832	-0.2543228018752757	-20.729416635044323	-20.9837394369196	0.2245585523122584	0.7754414476877416
RMI2	Radial_glia	diploid	chimp	C40300	-10.215466626867302	-0.1809819840140888	-20.02314925299296	-20.20413123700705	0.1655496079931249	0.8344503920068752
SGF29	Radial_glia	diploid	chimp	C40300	-10.888681409799725	0.1324954078083741	-20.90092817191888	-20.768432764110507	0.1240930435704421	0.875906956429558
ACSF3	Radial_glia	diploid	chimp	C40300	-9.668994961372109	-0.4531043499564582	-19.249885996356777	-19.70299034631324	0.3643482000721297	0.6356517999278701
CHD9	Radial_glia	diploid	chimp	C40300	-7.346020204750381	-0.4864645536171589	-15.35541617246305	-15.84188072608021	0.385203864804762	0.614796135195238
MAF	Radial_glia	diploid	chimp	C40300	-10.430824751387725	1.4860111339185735	-20.312932075492924	-18.82692094157435	0.773726567774773	0.226273432225227
PDXDC1	Radial_glia	diploid	chimp	C40300	-9.40463165626141	-0.5351866787924884	-18.856275083082853	-19.39146176187534	0.4144400316867368	0.5855599683132633
CMTR2	Radial_glia	diploid	chimp	C40300	-11.316378184871072	-0.2746413359284823	-21.41567681026344	-21.69031814619192	0.2401553966832157	0.7598446033167844
GINS3	Radial_glia	diploid	chimp	C40300	-10.647440688978175	-0.0354587461387688	-20.59588020682269	-20.631338952961464	0.0348374499093772	0.9651625500906228
IST1	Radial_glia	diploid	chimp	C40300	-9.296268597346897	-0.7350934614739232	-18.691252477093173	-19.426345938567096	0.5205393542178698	0.4794606457821302
HS3ST4	Radial_glia	diploid	chimp	C40300	-10.226519895154846	1.542187117331718	-20.038228164575912	-18.496041047244194	0.7860872628250581	0.2139127371749417
HAPSTR1	Radial_glia	diploid	chimp	C40300	-10.211952603802342	-0.459044717279827	-20.01835074417536	-20.47739546145519	0.3681130119995467	0.6318869880004533
ABAT	Radial_glia	diploid	chimp	C40300	-10.370840236318138	1.0189640591579625	-20.233067092433664	-19.214103033275705	0.6390313112436781	0.360968688756322
GRIN2A	Radial_glia	diploid	chimp	C40300	-8.626278528078545	2.0764167470875226	-17.623423341336313	-15.54700659424879	0.8746213282625667	0.1253786717374333
CMTM4	Radial_glia	diploid	chimp	C40300	-9.864485648660548	-0.0956688684994056	-19.53276010793817	-19.628428976437576	0.0912351130672558	0.908764886932744
ZFP1	Radial_glia	diploid	chimp	C40300	-10.521001290257033	-0.3061589296567533	-20.431761542980908	-20.73792047263766	0.2637304049169997	0.7362695950830003
SNN	Radial_glia	diploid	chimp	C40300	-10.629902010773693	-0.3598129839921284	-20.57328901204545	-20.93310199603758	0.3021931850863097	0.6978068149136902
ZFP90	Radial_glia	diploid	chimp	C40300	-9.52814989237257	-0.4263244756227778	-19.04176693543755	-19.46809141106033	0.3470955438334078	0.6529044561665921
CDK10	Radial_glia	diploid	chimp	C40300	-10.60450315597253	-0.4549508138550564	-20.540473910310936	-20.995424724166	0.365520825234596	0.6344791747654039
MOSMO	Radial_glia	diploid	chimp	C40300	-9.39462741344162	-0.0740289104577733	-18.84112961614685	-18.91515852660463	0.0713551540944079	0.928644845905592
ATP6V0C	Radial_glia	diploid	chimp	C40300	-11.466389369227048	-0.395477742928577	-21.58832323077846	-21.98380097370704	0.326641729758453	0.6733582702415469
WWOX	Radial_glia	diploid	chimp	C40300	-7.110012320999363	0.3363724040437735	-14.904712094472265	-14.56833969042849	0.2856429731708021	0.7143570268291978
ZNRF1	Radial_glia	diploid	chimp	C40300	-8.9414473897538	-0.1632330951346503	-18.135929838910304	-18.29916293404496	0.1506068240790999	0.8493931759209
MRTFB	Radial_glia	diploid	chimp	C40300	-8.337612275286434	-0.4834138589268199	-17.138129165890007	-17.621543024816827	0.3833254457147382	0.6166745542852619
IFT140	Radial_glia	diploid	chimp	C40300	-9.70468017263462	-0.2759791557043911	-19.302042012334347	-19.57802116803873	0.2411712521528705	0.7588287478471295
USP7	Radial_glia	diploid	chimp	C40300	-8.60069212744794	-0.7721931564054537	-17.581021921575566	-18.35321507798102	0.5380012790475652	0.4619987209524348
FANCA	Radial_glia	diploid	chimp	C40300	-8.478043928272685	-0.4268351155351588	-17.37611427394224	-17.802949389477398	0.3474288577987481	0.6525711422012518
SBK1	Radial_glia	diploid	chimp	C40300	-10.171316914151928	-0.0434289753614436	-19.96269794344857	-20.00612691881001	0.0424994421929956	0.9575005578070044
SLX4	Radial_glia	diploid	chimp	C40300	-10.45910857942967	-0.1822834232004382	-20.35036240824751	-20.532645831447947	0.1666348880661574	0.8333651119338427
LITAF	Radial_glia	diploid	chimp	C40300	-9.710930487675636	0.0414324201231686	-19.31115332612777	-19.2697209060046	0.0405858297578643	0.9594141702421356
SF3B3	Radial_glia	diploid	chimp	C40300	-8.456925137225593	-0.5556533438961965	-17.340554544860524	-17.89620788875672	0.426302682914332	0.5736973170856681
MATCAP1	Radial_glia	diploid	chimp	C40300	-10.583651447151034	-0.3573528022787364	-20.5134457967084	-20.870798598987133	0.3004743400521596	0.6995256599478403
SIAH1	Radial_glia	diploid	chimp	C40300	-9.53314148118059	-0.4243394508934877	-19.04920453039665	-19.473543981290145	0.3457982251632203	0.6542017748367797
ERI2	Radial_glia	diploid	chimp	C40300	-10.249796074904276	-0.1963404761653926	-20.06990880193453	-20.26624927809993	0.1782675932553083	0.8217324067446916
METTL9	Radial_glia	diploid	chimp	C40300	-9.712147084780316	-0.5472673456866133	-19.31292597657149	-19.8601933222581	0.4214714291106484	0.5785285708893516
RAB40C	Radial_glia	diploid	chimp	C40300	-10.916149899717237	-0.1030313802324443	-20.93498934381341	-21.03802072404585	0.0979013350284395	0.9020986649715604
SPG7	Radial_glia	diploid	chimp	C40300	-9.84064510030692	-0.5178887209850417	-19.49863586787228	-20.01652458885733	0.4042229273025167	0.5957770726974833
WWP2	Radial_glia	diploid	chimp	C40300	-9.539088373751412	-0.13048336251736	-19.0580596244357	-19.18854298695306	0.1223289049351252	0.8776710950648747
SPIRE2	Radial_glia	diploid	chimp	C40300	-11.12204944727145	0.1919508496731303	-21.185927821378687	-20.99397697170556	0.1746525664090776	0.8253474335909223
TMEM231	Radial_glia	diploid	chimp	C40300	-11.226858338205512	-0.1517419139820078	-21.31069522089565	-21.462437134877657	0.1407899977836224	0.8592100022163776
E2F4	Radial_glia	diploid	chimp	C40300	-11.283878270671966	-0.5417334153181308	-21.377732431822924	-21.91946584714105	0.4182610173787494	0.5817389826212506
CNEP1R1	Radial_glia	diploid	chimp	C40300	-11.43440123069516	-0.0756099553684208	-21.551852435260844	-21.627462390629265	0.0728222232451157	0.9271777767548842
LCMT1	Radial_glia	diploid	chimp	C40300	-10.258798482808936	-0.2757055651795247	-20.08213527774269	-20.35784084292221	0.2409636153950337	0.7590363846049663
ITPRIPL2	Radial_glia	diploid	chimp	C40300	-11.016188066395753	-0.1971780105000782	-21.057875158787528	-21.255053169287606	0.1789555342325727	0.8210444657674273
RNPS1	Radial_glia	diploid	chimp	C40300	-9.241885367618863	-0.5744061651831416	-18.607627456660538	-19.18203362184368	0.4369608782146255	0.5630391217853745
JPT2	Radial_glia	diploid	chimp	C40300	-9.219620553546749	-0.4951162956557944	-18.57323536451962	-19.068351660175413	0.3904999790301421	0.6095000209698579
COG8	Radial_glia	diploid	chimp	C40300	-10.72771046976522	-0.4166951307536059	-20.698558526425167	-21.115253657178773	0.3407781342151109	0.6592218657848891
EMP2	Radial_glia	diploid	chimp	C40300	-9.829913618254634	0.3808166467442894	-19.483241519221583	-19.102424872477293	0.3166968360054277	0.6833031639945724
DNASE1	Radial_glia	diploid	chimp	C40300	-9.822164169674624	-0.312366604272956	-19.472111856791592	-19.78447846106455	0.2682867701449908	0.7317132298550092
CKLF	Radial_glia	diploid	chimp	C40300	-10.394443655756197	-0.1486166022265607	-20.26457156887167	-20.41318817109823	0.1381004980899502	0.8618995019100497
ATXN1L	Radial_glia	diploid	chimp	C40300	-10.48211838554646	-0.0702942059182591	-20.380705635005565	-20.450999840923824	0.0678804555253104	0.9321195444746896
HSBP1	Radial_glia	diploid	chimp	C40300	-10.647344571414653	-0.3190719641581126	-20.595756552634576	-20.91482851679269	0.2731767577984793	0.7268232422015207
SHISA9	Radial_glia	diploid	chimp	C40300	-10.235345485894335	3.186142574026327	-20.05025208182937	-16.864109507803043	0.9586690049090794	0.0413309950909206
CRNDE	Radial_glia	diploid	chimp	C40300	-10.398694916477115	0.2650427922044435	-20.27023511402374	-20.005192321819298	0.2328268797555727	0.7671731202444275
ZFHX3-AS1	Radial_glia	diploid	chimp	C40300	-9.749162386424947	0.1538986168336861	-19.366730391132883	-19.2128317742992	0.142641061630756	0.8573589383692439
ENSG00000259972	Radial_glia	diploid	chimp	C40300	-9.347650305168608	-0.5659467895661869	-18.76976683012884	-19.33571361969502	0.432177716037626	0.567822283962374
ENSG00000260364	Radial_glia	diploid	chimp	C40300	-9.334696840018324	2.3007377524802948	-18.75001851518902	-16.449280762708725	0.899815095210155	0.1001849047898449
LINC01572	Radial_glia	diploid	chimp	C40300	-8.317484049524012	0.0514992619692798	-17.103723984279497	-17.052224722310218	0.05019564905327	0.94980435094673
ENSG00000261386	Radial_glia	diploid	chimp	C40300	-11.23912091557626	0.0590300008565804	-21.325162106868795	-21.26613210601221	0.0573215124292411	0.942678487570759
GAN	Radial_glia	diploid	chimp	C40300	-9.6442477088804	-0.1315006752794936	-19.21358015741156	-19.345080832691053	0.1232213169330682	0.8767786830669317
PAGR1	Radial_glia	diploid	chimp	C40300	-10.655921060258942	-0.1552566341949842	-20.606783483192423	-20.762040117387407	0.1438045797362175	0.8561954202637824
SRCAP	Radial_glia	diploid	chimp	C40300	-9.365063248414996	-0.5578456885866316	-18.796265693878752	-19.354111382465383	0.4275590474860493	0.5724409525139507
FUS	Radial_glia	diploid	chimp	C40300	-7.769486699250908	-0.8785053303335993	-16.138660587216695	-17.017165917550294	0.5845966613309924	0.4154033386690076
SETD1A	Radial_glia	diploid	chimp	C40300	-10.122123810564284	-0.5935637794250894	-19.89492259989216	-20.488486379317248	0.4476446994920865	0.5523553005079135
BCL7C	Radial_glia	diploid	chimp	C40300	-9.831297219300945	-0.162549720481028	-19.48522747841781	-19.64777719889884	0.1500261719328333	0.8499738280671667
ZNF629	Radial_glia	diploid	chimp	C40300	-10.6482113974971	-0.4602526338993016	-20.59687165397329	-21.0571242878726	0.3688758179982121	0.6311241820017879
KAT8	Radial_glia	diploid	chimp	C40300	-10.86724432479081	-0.4473663474312594	-20.87425045653422	-21.32161680396548	0.3606903440816788	0.6393096559183212
RNF40	Radial_glia	diploid	chimp	C40300	-9.90500978947827	-0.5567275819945757	-19.590526763364974	-20.14725434535955	0.4269186395280188	0.5730813604719812
RUSF1	Radial_glia	diploid	chimp	C40300	-11.151068425685418	-0.422674760395644	-21.22067323972881	-21.64334800012446	0.3447082747216108	0.6552917252783892
ZNF646	Radial_glia	diploid	chimp	C40300	-10.859093442327769	-0.4258841006657334	-20.864084986041565	-21.2899690867073	0.346807957743361	0.653192042256639
CD2BP2	Radial_glia	diploid	chimp	C40300	-11.49028389819224	-0.4318845905651152	-21.61544453501041	-22.047329125575526	0.3507156941038817	0.6492843058961184
ZNF267	Radial_glia	diploid	chimp	C40300	-11.15090564342104	-0.2459625147257896	-21.22047876299865	-21.46644127772444	0.218048463956146	0.7819515360438541
ZNF785	Radial_glia	diploid	chimp	C40300	-10.480034280627372	-0.3549189206424792	-20.377961282416816	-20.73288020305929	0.2987697037943705	0.7012302962056295
KRBOX5	Radial_glia	diploid	chimp	C40300	-10.2356320152173	-0.1880084615624646	-20.05064220925692	-20.23865067081938	0.1713923041127601	0.8286076958872398
LASP1	Radial_glia	diploid	chimp	C40300	-9.72658687339804	-0.2604440848105084	-19.333944959134413	-19.59438904394492	0.2292907504750108	0.7707092495249893
SARM1	Radial_glia	diploid	chimp	C40300	-11.383748340170904	0.1877322748324523	-21.49371983562103	-21.305987560788576	0.1711634220571317	0.8288365779428681
POLDIP2	Radial_glia	diploid	chimp	C40300	-10.949902750617408	-0.414169127723408	-20.976654870281514	-21.39082399800492	0.3391108328669813	0.6608891671330187
CDC27	Radial_glia	diploid	chimp	C40300	-9.05740235322766	-0.5747536690952479	-18.31993239921084	-18.89468606830609	0.4371565025200404	0.5628434974799595
DVL2	Radial_glia	diploid	chimp	C40300	-10.239860161332798	-0.5049794986932952	-20.056397352644325	-20.56137685133762	0.3964820517932309	0.6035179482067691
DHX33	Radial_glia	diploid	chimp	C40300	-9.822908744017182	-0.3085842814249346	-19.47318168057317	-19.781765961998104	0.2655139539401185	0.7344860460598813
LIG3	Radial_glia	diploid	chimp	C40300	-9.6663507155837	-0.5156207135628533	-19.24601204085617	-19.761632754419026	0.4028701670243608	0.5971298329756393
TSPOAP1	Radial_glia	diploid	chimp	C40300	-10.929469513932048	0.0576207331739553	-20.9514562750977	-20.893835541923742	0.0559920895652857	0.944007910434714
TMEM98	Radial_glia	diploid	chimp	C40300	-9.827238042729286	0.144181677311579	-19.479400127793667	-19.33521845048209	0.1342695498098319	0.865730450190168
MAP3K14	Radial_glia	diploid	chimp	C40300	-10.420020182478426	0.05170050176066	-20.29859500747129	-20.246894505710635	0.0503867682516677	0.9496132317483325
AP2B1	Radial_glia	diploid	chimp	C40300	-9.03870950051763	-0.6344401672714247	-18.2904354209608	-18.924875588232226	0.4697677533922868	0.5302322466077132
COX10	Radial_glia	diploid	chimp	C40300	-9.853813716049432	-0.3497335563013451	-19.517497612139994	-19.86723116844134	0.2951241255643476	0.7048758744356525
ARHGAP44	Radial_glia	diploid	chimp	C40300	-9.305170309126533	1.0567835525813931	-18.704889290393226	-17.648105737811832	0.6524280387149808	0.3475719612850192
ELAC2	Radial_glia	diploid	chimp	C40300	-10.835552716674544	-0.343479508535431	-20.83465790229403	-21.17813741082946	0.2907019844493389	0.7092980155506611
PAFAH1B1	Radial_glia	diploid	chimp	C40300	-8.049440275309943	-1.0581671989653998	-16.63851762176602	-17.69668482073142	0.6529086228464748	0.3470913771535253
BLTP2	Radial_glia	diploid	chimp	C40300	-9.266943284486464	-0.5805665347610934	-18.64622594689322	-19.22679248165432	0.4404187454859548	0.5595812545140452
GAS7	Radial_glia	diploid	chimp	C40300	-8.9031921497684	1.1853441704192955	-18.074687097489345	-16.889342927070047	0.6943590311858431	0.3056409688141569
SPAG9	Radial_glia	diploid	chimp	C40300	-8.497683863838935	-0.2537086923472102	-17.409110963724135	-17.662819656071346	0.2240822000795246	0.7759177999204754
MED24	Radial_glia	diploid	chimp	C40300	-10.21965611002846	-0.5096046856459182	-20.028867182699724	-20.53847186834564	0.399266989738929	0.600733010261071
ZNF207	Radial_glia	diploid	chimp	C40300	-8.897471091492068	-0.8923710107520899	-18.06550533881288	-18.95787634956497	0.5903167630744982	0.4096832369255018
MRC2	Radial_glia	diploid	chimp	C40300	-8.598391206260878	0.7766324763957257	-17.577203020214586	-16.80057054381886	0.5400476934998573	0.4599523065001427
MBTD1	Radial_glia	diploid	chimp	C40300	-8.754341692044164	-0.4252822970656033	-17.833854661908394	-18.259136958974	0.3464147461145351	0.6535852538854648
UTP18	Radial_glia	diploid	chimp	C40300	-10.272639956992244	-0.2803342728285579	-20.10090503932681	-20.38123931215537	0.2444688542930092	0.7555311457069908
TTC19	Radial_glia	diploid	chimp	C40300	-9.728960775856535	-0.290610377592209	-19.33739684429104	-19.62800722188325	0.2521930163776678	0.7478069836223322
BRCA1	Radial_glia	diploid	chimp	C40300	-8.842707588941547	-0.2866791941846003	-17.977313233309594	-18.263992427494195	0.2492474640116934	0.7507525359883066
XYLT2	Radial_glia	diploid	chimp	C40300	-10.749669414748356	-0.2876076775731669	-20.726443077175663	-21.01405075474883	0.2499442017655138	0.7500557982344861
RABEP1	Radial_glia	diploid	chimp	C40300	-8.547213394991195	-0.6945684006174028	-17.492012403632888	-18.18658080425029	0.5007101053012537	0.4992898946987463
ATP6V0A1	Radial_glia	diploid	chimp	C40300	-10.095045900214354	-0.147041250255242	-19.85742805379225	-20.004469304047497	0.1367416329461246	0.8632583670538755
TIMP2	Radial_glia	diploid	chimp	C40300	-9.001764138539123	-0.0658033283169493	-18.23194899545653	-18.297752323773484	0.063685007169904	0.936314992830096
USP36	Radial_glia	diploid	chimp	C40300	-10.152703832752854	-0.2763135063084974	-19.937105812377364	-20.21341931868586	0.2414249245929965	0.7585750754070035
VMP1	Radial_glia	diploid	chimp	C40300	-8.837521772422322	-0.0484048699544069	-17.968933572569586	-18.017338442524	0.0472520300472619	0.952747969952738
APPBP2	Radial_glia	diploid	chimp	C40300	-8.874401355208205	-0.6275468307998864	-18.02842006133884	-18.655966892138725	0.4661000573002217	0.5338999426997783
MAP2K4	Radial_glia	diploid	chimp	C40300	-8.9252989803592	-0.5838680219649497	-18.11011041305437	-18.693978435019325	0.4422631495237807	0.5577368504762193
DHX8	Radial_glia	diploid	chimp	C40300	-9.488515762929763	-0.4139535274932555	-18.98254988872197	-19.39650341621522	0.3389683296491308	0.6610316703508691
HEATR6	Radial_glia	diploid	chimp	C40300	-10.161168308500894	-0.279429194027152	-19.94875190556376	-20.22818109959092	0.2437847295225154	0.7562152704774846
PRR11	Radial_glia	diploid	chimp	C40300	-9.39512212721195	0.1826303798470866	-18.84187899420327	-18.659248614356184	0.1669239794768344	0.8330760205231655
SDK2	Radial_glia	diploid	chimp	C40300	-8.077338970522213	0.8935853883658105	-16.68754805507865	-15.79396266671284	0.5908139712657854	0.4091860287342145
SMG6	Radial_glia	diploid	chimp	C40300	-8.338445309184582	-0.6553326067258248	-17.13955147970456	-17.794884086430386	0.4807306786076106	0.5192693213923895
MNT	Radial_glia	diploid	chimp	C40300	-10.332562110148954	-0.2761209572471194	-20.1817598091813	-20.45788076642842	0.2412788476112005	0.7587211523887994
WIPI1	Radial_glia	diploid	chimp	C40300	-11.138013826818288	0.241094015176941	-21.205061512779537	-20.9639674976026	0.2142322511783464	0.7857677488216537
EPN2	Radial_glia	diploid	chimp	C40300	-8.868593958231138	-0.395809287068488	-18.01906921796678	-18.41487850503527	0.3268649407428207	0.6731350592571793
ALDH3A2	Radial_glia	diploid	chimp	C40300	-9.869719309379327	-0.2116261958418554	-19.54023745719656	-19.751863653038416	0.1907328515405787	0.8092671484594213
SREBF1	Radial_glia	diploid	chimp	C40300	-10.955475266785427	-0.1097467036538474	-20.98351378037289	-21.09326048402674	0.1039389244498872	0.8960610755501128
ACADVL	Radial_glia	diploid	chimp	C40300	-10.217620064889928	-0.3154707601231905	-20.0260887280308	-20.341559488153987	0.2705546003778704	0.7294453996221296
DERL2	Radial_glia	diploid	chimp	C40300	-11.038178457538573	-0.3265157253329605	-21.08464337904125	-21.41115910437421	0.2785669698151964	0.7214330301848036
SMARCE1	Radial_glia	diploid	chimp	C40300	-8.726466992561232	-0.8464729429151242	-17.788305905099346	-18.63477884801447	0.5710748895099681	0.4289251104900319
NSF	Radial_glia	diploid	chimp	C40300	-10.05092865905722	-0.1645858255544609	-19.79605306420284	-19.96063888975729	0.1517550472732335	0.8482449527267665
NCBP3	Radial_glia	diploid	chimp	C40300	-8.981484560151637	-0.7354475894673236	-18.199739615089	-18.935187204556325	0.5207091145940503	0.4792908854059498
ZZEF1	Radial_glia	diploid	chimp	C40300	-9.293587299899512	-0.4762976016933003	-18.687142082640307	-19.163439684333607	0.3789213793079204	0.6210786206920795
CACNG4	Radial_glia	diploid	chimp	C40300	-10.045009245693953	0.7759165420952314	-19.78779110792646	-19.011874565831224	0.5397182799618874	0.4602817200381127
SPAG5	Radial_glia	diploid	chimp	C40300	-9.876496696729305	-0.127044926548745	-19.549912915817824	-19.67695784236657	0.1193058948382955	0.8806941051617045
TRAF4	Radial_glia	diploid	chimp	C40300	-10.784767933022245	-0.3717372632590746	-20.770830407429514	-21.14256767068859	0.3104646149934029	0.6895353850065971
TNRC6C	Radial_glia	diploid	chimp	C40300	-8.60778464592463	-0.2813640535302611	-17.592787495727713	-17.874151549257974	0.2452464852230118	0.754753514776988
NFE2L1	Radial_glia	diploid	chimp	C40300	-9.746419546856131	-0.3538396790880149	-19.36275204220341	-19.71659172129144	0.2980124983891838	0.7019875016108162
ULK2	Radial_glia	diploid	chimp	C40300	-9.494972806099078	-0.1744188332207237	-18.992216829293657	-19.16663566251438	0.1600549729048946	0.8399450270951054
NLK	Radial_glia	diploid	chimp	C40300	-9.147581217223824	-0.2144006660939865	-18.461338290145	-18.675738956238987	0.192975027306728	0.807024972693272
ATXN7L3	Radial_glia	diploid	chimp	C40300	-10.272166292918747	-0.4722184632347108	-20.100263303132323	-20.57248176636704	0.3763827394087382	0.6236172605912618
PGS1	Radial_glia	diploid	chimp	C40300	-10.082586468785545	-0.4809376576003146	-19.840130696427103	-20.321068354027418	0.3817965432114063	0.6182034567885938
PSMC5	Radial_glia	diploid	chimp	C40300	-10.69801141022517	-0.4470548675525911	-20.660705386754195	-21.107760254306783	0.3604911809715814	0.6395088190284186
METTL2A	Radial_glia	diploid	chimp	C40300	-10.749633132412576	-0.3300471013164489	-20.726397076561927	-21.056444177878376	0.281110128024879	0.7188898719751209
BIRC5	Radial_glia	diploid	chimp	C40300	-10.409017704681292	-0.0865601471658265	-20.28397346047642	-20.370533607642248	0.0829196126603135	0.9170803873396864
SPAG7	Radial_glia	diploid	chimp	C40300	-10.9239608820254	-0.2002435156843809	-20.94464991913459	-21.14489343481897	0.1814685964283268	0.8185314035716732
RFFL	Radial_glia	diploid	chimp	C40300	-10.361473082845071	0.16430612459299	-20.220536214419912	-20.05623008982692	0.1515177591610833	0.8484822408389167
MFSD11	Radial_glia	diploid	chimp	C40300	-10.207785574562095	-0.1432156305923015	-20.012657618135737	-20.15587324872804	0.1334328096486771	0.866567190351323
CDC6	Radial_glia	diploid	chimp	C40300	-9.456981913265569	-0.197478165097504	-18.93523089522432	-19.132709060321822	0.1792019375222737	0.8207980624777262
NUFIP2	Radial_glia	diploid	chimp	C40300	-9.171195689900134	-0.6100507139396535	-18.49812232609725	-19.108173040036903	0.4566766856899738	0.5433233143100261
GIT1	Radial_glia	diploid	chimp	C40300	-11.128841994645864	-0.4362429560603899	-21.19407452951987	-21.63031748558026	0.3535393546772158	0.6464606453227841
FBXL20	Radial_glia	diploid	chimp	C40300	-9.297653883050437	0.0672459572576434	-18.69337558886929	-18.626129631611647	0.0650347884253206	0.9349652115746796
UBTF	Radial_glia	diploid	chimp	C40300	-9.408032552510509	-0.3563216470067125	-18.86141956024584	-19.217741207252555	0.2997526484558881	0.7002473515441119
PSMD3	Radial_glia	diploid	chimp	C40300	-10.447571947595122	-0.4585101785194715	-20.335112634350896	-20.793622812870368	0.3677751536211416	0.6322248463788585
CASC3	Radial_glia	diploid	chimp	C40300	-9.450569989708736	-0.6644844711452825	-18.92558713310254	-19.59007160424782	0.485461281099635	0.514538718900365
RAD51C	Radial_glia	diploid	chimp	C40300	-9.740552795668131	-0.2131219938026448	-19.35423801580033	-19.56736000960298	0.1919424468103789	0.808057553189621
MTMR4	Radial_glia	diploid	chimp	C40300	-9.642899809867584	-0.3261590409936942	-19.211599496003306	-19.537758536997	0.2783096000543471	0.7216903999456528
TRIM37	Radial_glia	diploid	chimp	C40300	-9.025855313395606	-0.379052270018331	-18.270114795817257	-18.649167065835588	0.3154901676103182	0.6845098323896818
DHX40	Radial_glia	diploid	chimp	C40300	-9.725071052735547	-0.4566632868603407	-19.331740271091896	-19.78840355795224	0.3666064238992939	0.6333935761007061
TUBD1	Radial_glia	diploid	chimp	C40300	-10.378295316942587	-0.2184777847729649	-20.243028672815683	-20.461506457588648	0.1962586654574478	0.8037413345425521
KPNB1	Radial_glia	diploid	chimp	C40300	-7.593341028521039	-0.773234952770931	-15.816831225972084	-16.590066178743015	0.5384823370101808	0.4615176629898193
GOSR2	Radial_glia	diploid	chimp	C40300	-9.9062397325577	-0.2672410450611942	-19.592275351872644	-19.85951639693384	0.2345114680049347	0.7654885319950653
RPS6KB1	Radial_glia	diploid	chimp	C40300	-9.80400791999688	-0.4391540230075569	-19.44599321237333	-19.88514723538089	0.355418508396275	0.644581491603725
CDK5RAP3	Radial_glia	diploid	chimp	C40300	-9.942322842357235	-0.5267202840644956	-19.64345138257255	-20.17017166663705	0.4094614040837405	0.5905385959162593
CBX1	Radial_glia	diploid	chimp	C40300	-9.306142020732716	-0.7405163724251907	-18.706377011774688	-19.44689338419988	0.5231323893506206	0.4768676106493794
RECQL5	Radial_glia	diploid	chimp	C40300	-10.664817717698549	-0.2283784356192235	-20.618207893421765	-20.84658632904099	0.2041769649411086	0.7958230350588914
PIGL	Radial_glia	diploid	chimp	C40300	-9.704798297999448	-0.284567978939954	-19.30221427402812	-19.58678225296807	0.2476607894963932	0.7523392105036067
INTS2	Radial_glia	diploid	chimp	C40300	-9.47806184206405	-0.3573132109650032	-18.966883049521616	-19.32419626048662	0.3004466443640415	0.6995533556359583
MED13	Radial_glia	diploid	chimp	C40300	-8.324263599192516	-0.8702515561294961	-17.11532051733189	-17.98557207346139	0.5811538273279186	0.4188461726720813
PFN1	Radial_glia	diploid	chimp	C40300	-10.176327204559106	-0.3767432473232119	-19.96957607632809	-20.3463193236513	0.3139077927055619	0.6860922072944381
RNF167	Radial_glia	diploid	chimp	C40300	-10.909677062693367	-0.3478419863555046	-20.92697535290577	-21.27481733926128	0.2937895417132981	0.7062104582867019
RAI1	Radial_glia	diploid	chimp	C40300	-9.109369634111726	-0.3708943862939549	-18.40160118608926	-18.77249557238321	0.3098831764946105	0.6901168235053895
NUP88	Radial_glia	diploid	chimp	C40300	-9.434006246572617	-0.4732946489417955	-18.90063999120239	-19.373934640144185	0.3770535063916192	0.6229464936083808
C1QBP	Radial_glia	diploid	chimp	C40300	-11.516158132309195	-0.3927656803318484	-21.64469553887546	-22.03746121920731	0.3248130613688268	0.6751869386311732
BLMH	Radial_glia	diploid	chimp	C40300	-9.63086964661212	-0.4592254802153377	-19.19390718475142	-19.65313266496676	0.3682272234235016	0.6317727765764984
CPD	Radial_glia	diploid	chimp	C40300	-8.998550823599805	-0.3998904957658987	-18.226850391593025	-18.626740887358924	0.3296065470620068	0.6703934529379931
GOSR1	Radial_glia	diploid	chimp	C40300	-10.063369404060508	-0.4912499153303819	-19.81339628239279	-20.304646197723173	0.3881388585872574	0.6118611414127426
CCDC47	Radial_glia	diploid	chimp	C40300	-9.62776641670016	-0.4405791509322262	-19.18933910091297	-19.6299182518452	0.3563364652213685	0.6436635347786315
FTSJ3	Radial_glia	diploid	chimp	C40300	-10.01285406743879	-0.4924869081902087	-19.742799301479643	-20.23528620966985	0.3888952585232799	0.6111047414767201
AKAP10	Radial_glia	diploid	chimp	C40300	-9.369410181455548	-0.3966342227235913	-18.80287219851736	-19.199506421240947	0.3274200048763271	0.672579995123673
SMARCD2	Radial_glia	diploid	chimp	C40300	-10.82275097451376	-0.2622573039329268	-20.818612687108725	-21.08086999104165	0.2306869490345798	0.7693130509654202
B9D1	Radial_glia	diploid	chimp	C40300	-10.682574796739868	0.0453683611907321	-20.64096705179586	-20.59559869060513	0.0443546056859749	0.9556453943140252
UTP6	Radial_glia	diploid	chimp	C40300	-9.971380571689387	-0.6181515446023943	-19.68449094803909	-20.302642492641485	0.461060276518647	0.538939723481353
DDX5	Radial_glia	diploid	chimp	C40300	-7.688384586797427	-0.8501077949395575	-15.991184306746469	-16.841292101686026	0.5726311387348908	0.4273688612651092
C17orf75	Radial_glia	diploid	chimp	C40300	-10.871502090456142	-0.3404228852058004	-20.879555765236525	-21.219978650442325	0.288530610742166	0.7114693892578339
CYTH1	Radial_glia	diploid	chimp	C40300	-9.297318816973313	-0.1602717463547911	-18.69286209312662	-18.85313383948141	0.1480877465413082	0.8519122534586918
PSMD11	Radial_glia	diploid	chimp	C40300	-9.591333565909649	-0.5680888976420526	-19.135577161616684	-19.703666059258737	0.4333927509051454	0.5666072490948546
ASIC2	Radial_glia	diploid	chimp	C40300	-9.176157654707056	3.205039993898948	-18.5058386090463	-15.300798615147352	0.9594427204383048	0.0405572795616952
KAT2A	Radial_glia	diploid	chimp	C40300	-11.238130116114714	-0.4627317346072992	-21.32399422002805	-21.786725954635354	0.3704385005805529	0.6295614994194471
RAB5C	Radial_glia	diploid	chimp	C40300	-10.678354271797607	-0.3595276468329125	-20.63556283266606	-20.995090479498973	0.3019940464625873	0.6980059535374127
EZH1	Radial_glia	diploid	chimp	C40300	-10.529774928827328	-0.2993628985128004	-20.44324382623001	-20.742606724742807	0.2587096525477771	0.7412903474522229
PPP1R9B	Radial_glia	diploid	chimp	C40300	-10.689134718837614	-0.2082916854406348	-20.649360334043312	-20.857652019483947	0.1880298377073619	0.8119701622926381
VAT1	Radial_glia	diploid	chimp	C40300	-10.696895180026718	-0.2072836170668032	-20.65927955334441	-20.86656317041122	0.1872109035648053	0.8127890964351947
LRRC59	Radial_glia	diploid	chimp	C40300	-10.42778729940656	-0.2774411958390104	-20.30890369390508	-20.586344889744083	0.2422798796111268	0.7577201203888732
HDAC5	Radial_glia	diploid	chimp	C40300	-10.717910148381364	-0.3051964397736952	-20.686085231185263	-20.99128167095896	0.2630214117358805	0.7369785882641194
LUC7L3	Radial_glia	diploid	chimp	C40300	-7.714561577139123	-1.15088268508881	-16.038915633542235	-17.189798318631045	0.6836425978610595	0.3163574021389406
SMURF2	Radial_glia	diploid	chimp	C40300	-8.929603213655437	-0.5639458837612744	-18.11699702656828	-18.68094291032956	0.4310404197015088	0.5689595802984913
DUSP3	Radial_glia	diploid	chimp	C40300	-11.103954007283434	-0.0666151010935857	-21.164183837536687	-21.230798938630272	0.064444773770796	0.935555226229204
EFTUD2	Radial_glia	diploid	chimp	C40300	-9.441354420629128	-0.625867378015343	-18.91171346385436	-19.5375808418697	0.4652026441842428	0.5347973558157572
PRKAR1A	Radial_glia	diploid	chimp	C40300	-9.262031794354703	-0.3603959074152172	-18.63866944672433	-18.999065354139542	0.3025998344892679	0.6974001655107319
EFNB3	Radial_glia	diploid	chimp	C40300	-10.816982110302826	0.1165563920371647	-20.81137245001948	-20.69481605798231	0.11002009221848	0.8899799077815199
YWHAE	Radial_glia	diploid	chimp	C40300	-7.544059769422553	-0.8808384502450117	-15.725778842279276	-16.606617292524287	0.5855647173971364	0.4144352826028637
MMD	Radial_glia	diploid	chimp	C40300	-10.301487790487636	-0.1329474514620337	-20.13991198244277	-20.2728594339048	0.1244889022718446	0.8755110977281554
MAP2K6	Radial_glia	diploid	chimp	C40300	-9.00226641553791	0.0150740480912859	-18.23274579409123	-18.217671745999944	0.0149610033550912	0.9850389966449088
DHRS7B	Radial_glia	diploid	chimp	C40300	-10.033868422935344	0.0850052068097223	-19.772224106273526	-19.687218899463804	0.0814924981047843	0.9185075018952156
WSB1	Radial_glia	diploid	chimp	C40300	-8.077747670756407	-0.1587211565524988	-16.688265269125672	-16.84698642567817	0.1467657554205471	0.8532342445794527
NHERF1	Radial_glia	diploid	chimp	C40300	-10.857335839197372	0.9690754185070743	-20.8618913832562	-19.89281596474912	0.6205663066555955	0.3794336933444045
TMEM104	Radial_glia	diploid	chimp	C40300	-10.322601782004169	-0.184152777513674	-20.16836538698748	-20.352518164501152	0.1681912875483739	0.831808712451626
TNFAIP1	Radial_glia	diploid	chimp	C40300	-11.35026709001883	-0.3970316506867206	-21.45503784019573	-21.852069490882453	0.3276872538642025	0.6723127461357976
TMEM97	Radial_glia	diploid	chimp	C40300	-10.100399617609613	-0.237257246086326	-19.86485189833915	-20.10210914442548	0.2112116507996508	0.7887883492003492
SUPT6H	Radial_glia	diploid	chimp	C40300	-8.983286938046152	-0.5490695958504511	-18.20260530686472	-18.751674902715173	0.4225131433255449	0.5774868566744551
PHF12	Radial_glia	diploid	chimp	C40300	-9.794071715417171	-0.306741874918437	-19.431674063785344	-19.73841593870378	0.2641594847116076	0.7358405152883924
GNA13	Radial_glia	diploid	chimp	C40300	-9.944829966280706	-0.4089733425624295	-19.64699837489372	-20.055971717456146	0.3356680585265687	0.6643319414734313
KANSL1	Radial_glia	diploid	chimp	C40300	-8.00612137122213	-0.8320621028785063	-16.56210587354526	-17.394167976423766	0.5648489657046136	0.4351510342953864
HOXB3	Radial_glia	diploid	chimp	C40300	-9.372804787878794	0.9297263074720234	-18.808028954490474	-17.87830264701845	0.6053382884471008	0.3946617115528992
AKAP1	Radial_glia	diploid	chimp	C40300	-10.938890970552835	-0.1253614099424247	-20.96308442088618	-21.088445830828604	0.1178219829424866	0.8821780170575133
COIL	Radial_glia	diploid	chimp	C40300	-10.237560398145884	-0.4090487630154555	-20.05326743287229	-20.46231619588774	0.3357181608531604	0.6642818391468396
TRIM25	Radial_glia	diploid	chimp	C40300	-10.685238157545127	-0.0419273690820212	-20.644375711620835	-20.686303080702857	0.0410605733059301	0.95893942669407
SCPEP1	Radial_glia	diploid	chimp	C40300	-10.901804510464157	0.2294324310046924	-20.91721808912614	-20.68778565812145	0.2050153168605724	0.7949846831394276
SPOP	Radial_glia	diploid	chimp	C40300	-9.466714183799562	-0.3335285694266119	-18.94985425963927	-19.28338282906588	0.2836085685448283	0.7163914314551717
SLC35B1	Radial_glia	diploid	chimp	C40300	-11.194460366563714	-0.3671590987261766	-21.27234156648485	-21.639500665211028	0.3073005713197436	0.6926994286802564
FAM117A	Radial_glia	diploid	chimp	C40300	-10.81470991644406	0.2117401941336894	-20.808519058632186	-20.596778864498493	0.19082510135488	0.80917489864512
USP22	Radial_glia	diploid	chimp	C40300	-8.971647897399189	-0.6968791266482022	-18.18408937413412	-18.88096850078232	0.5018624955160544	0.4981375044839455
HROB	Radial_glia	diploid	chimp	C40300	-11.15934366812284	-0.2385958192496282	-21.230553347195848	-21.46914916644548	0.2122667953637685	0.7877332046362313
SOX9	Radial_glia	diploid	chimp	C40300	-10.51470028797088	1.0978846487676286	-20.42350660558841	-19.325621956820783	0.6664240317684618	0.3335759682315382
GGA3	Radial_glia	diploid	chimp	C40300	-10.096956013918462	-0.3574467765904216	-19.86007735245256	-20.21752412904298	0.3005400744058408	0.6994599255941593
NUP85	Radial_glia	diploid	chimp	C40300	-9.919439063046354	-0.4732040475439554	-19.611023252387746	-20.0842272999317	0.376997064011678	0.623002935988322
MED1	Radial_glia	diploid	chimp	C40300	-9.333706556997544	-0.6416072427662023	-18.748507512491628	-19.39011475525783	0.4735543821972746	0.5264456178027254
THRA	Radial_glia	diploid	chimp	C40300	-11.01726929250849	-0.2814867850345131	-21.059193361965622	-21.34068014700013	0.245339111573018	0.754660888426982
BECN1	Radial_glia	diploid	chimp	C40300	-11.068093858488895	-0.3548540544058909	-21.12091696375636	-21.47577101816225	0.2987242161487837	0.7012757838512163
NSRP1	Radial_glia	diploid	chimp	C40300	-8.99656451174626	-0.6574979055790636	-18.223697746483	-18.88119565206206	0.4818538354498038	0.5181461645501961
RHOT1	Radial_glia	diploid	chimp	C40300	-9.773992982143987	-0.3571120330096634	-19.402683511065508	-19.75979554407517	0.3003058954929932	0.6996941045070068
METTL16	Radial_glia	diploid	chimp	C40300	-9.179156412757218	-0.5577785179083854	-18.510499760816213	-19.0682782787246	0.427520594947586	0.572479405052414
SPECC1	Radial_glia	diploid	chimp	C40300	-8.782206412933894	-0.0441004857001416	-17.879245574581212	-17.923346060281354	0.0431421978841731	0.9568578021158268
RPAIN	Radial_glia	diploid	chimp	C40300	-10.2660427895959	-0.4603247785355436	-20.09196329117278	-20.552288069708325	0.3689213485803327	0.6310786514196672
PLD2	Radial_glia	diploid	chimp	C40300	-11.203483326217611	-0.22935309374175	-21.28304242691444	-21.512395520656188	0.2049522424496885	0.7950477575503114
FXR2	Radial_glia	diploid	chimp	C40300	-10.578390268352235	-0.3893432907829996	-20.506613704545032	-20.89595699532803	0.3224983499838125	0.6775016500161875
KIF1C	Radial_glia	diploid	chimp	C40300	-10.09646285929854	-0.3542102617117137	-19.85939341817345	-20.213603679885168	0.2982725945627968	0.7017274054372032
MPDU1	Radial_glia	diploid	chimp	C40300	-10.993811782151024	-0.3065842237666807	-21.03054673327116	-21.337130957037843	0.2640434694621348	0.7359565305378652
SEC14L1	Radial_glia	diploid	chimp	C40300	-9.717214710715346	-0.2017823635204579	-19.32030689062228	-19.52208925414273	0.1827272230416794	0.8172727769583206
NOL11	Radial_glia	diploid	chimp	C40300	-9.90272720016508	-0.5393961383829513	-19.58728091552206	-20.126677053905013	0.4168997420533689	0.5831002579466311
RAB11FIP4	Radial_glia	diploid	chimp	C40300	-10.544547883810557	0.7732784213180571	-20.46254586742541	-19.68926744610735	0.5385023980764481	0.461497601923552
TUBG1	Radial_glia	diploid	chimp	C40300	-10.898328449338862	-0.4317934919580644	-20.912906254103227	-21.34469974606129	0.3506565425137617	0.6493434574862382
PSME3	Radial_glia	diploid	chimp	C40300	-10.394772931230431	-0.3588533370114711	-20.26501034855376	-20.62386368556523	0.3015232154675507	0.6984767845324494
PSMC3IP	Radial_glia	diploid	chimp	C40300	-10.738588252220865	-0.2934219671092286	-20.71238265535828	-21.005804622467508	0.2542925897013008	0.745707410298699
ACLY	Radial_glia	diploid	chimp	C40300	-8.809363205491863	-0.2669440679359383	-17.92334712423056	-18.19029119216649	0.234284101661656	0.765715898338344
TOP2A	Radial_glia	diploid	chimp	C40300	-8.30560314768565	0.4684915942615682	-17.083381299430947	-16.61488970516938	0.3740542633216062	0.6259457366783938
STARD3	Radial_glia	diploid	chimp	C40300	-10.229465714036923	-0.3525179299668153	-20.042243104093146	-20.39476103405996	0.2970840335622227	0.7029159664377773
RAP1GAP2	Radial_glia	diploid	chimp	C40300	-11.342063858298904	0.6950681751957645	-21.445529213925468	-20.750461038729703	0.5009595753532694	0.4990404246467306
CLUH	Radial_glia	diploid	chimp	C40300	-10.75676705279323	-0.2282839924067552	-20.735437213961497	-20.96372120636825	0.2041018013078296	0.7958981986921703
MYBBP1A	Radial_glia	diploid	chimp	C40300	-10.544073796164486	-0.2731611198389884	-20.46192705194925	-20.73508817178823	0.2390298296401612	0.7609701703598388
RPA1	Radial_glia	diploid	chimp	C40300	-8.68910132367877	-0.6525316330055695	-17.72702624401936	-18.37955787702493	0.4792741800297765	0.5207258199702235
UBE2G1	Radial_glia	diploid	chimp	C40300	-8.971746412547615	-0.2549301573516125	-18.18424620026737	-18.439176357618987	0.2250293779283588	0.7749706220716412
WBP2	Radial_glia	diploid	chimp	C40300	-11.532217137352951	-0.3142941461601687	-21.66278899018136	-21.977083136341527	0.2696958196077664	0.7303041803922334
H3-3B	Radial_glia	diploid	chimp	C40300	-8.401255039456972	-0.3278465002263999	-17.246427911550644	-17.57427441177704	0.2795263962471679	0.7204736037528321
UNK	Radial_glia	diploid	chimp	C40300	-8.886737372563951	-0.5553127917784834	-18.048262637469808	-18.60357542924829	0.4261072758068085	0.5738927241931915
EIF5A	Radial_glia	diploid	chimp	C40300	-10.393904865629333	-0.1955586982961925	-20.26385355549584	-20.459412253792035	0.1776249298680358	0.8223750701319642
KDM6B	Radial_glia	diploid	chimp	C40300	-9.859508373016958	-0.2556312035329107	-19.52564442549944	-19.78127562903235	0.2255724777323156	0.7744275222676845
DLG4	Radial_glia	diploid	chimp	C40300	-10.092590649323036	-0.3455453357469338	-19.854021681414245	-20.19956701716118	0.2921657591175857	0.7078342408824143
FLOT2	Radial_glia	diploid	chimp	C40300	-10.502785095700457	-0.4233972607826288	-20.407876743429046	-20.831274004211675	0.3451815522545242	0.6548184477454758
MYH10	Radial_glia	diploid	chimp	C40300	-7.26292240228574	-0.5805618042813859	-15.197882294396829	-15.778444098678213	0.4404160983919246	0.5595839016080754
PEMT	Radial_glia	diploid	chimp	C40300	-10.43643744358562	0.0665563719274969	-20.320371411887933	-20.25381503996044	0.0643898277790793	0.9356101722209206
SCO1	Radial_glia	diploid	chimp	C40300	-10.67910066612199	-0.4606267931029607	-20.63651879806629	-21.09714559116925	0.3691119147479196	0.6308880852520804
MPRIP	Radial_glia	diploid	chimp	C40300	-8.891005205935278	-0.6189304535255893	-18.055121021708583	-18.67405147523417	0.4614798980336443	0.5385201019663557
FAM104A	Radial_glia	diploid	chimp	C40300	-10.645305811293436	-0.2347759270899132	-20.593133313526	-20.82790924061591	0.2092519850121208	0.7907480149878792
SLC39A11	Radial_glia	diploid	chimp	C40300	-9.459288817626108	0.5790440154605498	-18.93869872887831	-18.35965471341776	0.4395661233235885	0.5604338766764116
CALCOCO2	Radial_glia	diploid	chimp	C40300	-11.64759382096516	-0.2666539854071316	-21.79140030994837	-22.0580542953555	0.2340619486377209	0.7659380513622791
NMT1	Radial_glia	diploid	chimp	C40300	-9.851758209946698	-0.4872103964383178	-19.51455553998261	-20.001765936420927	0.3856622351313162	0.6143377648686837
SRSF1	Radial_glia	diploid	chimp	C40300	-8.357355510663451	-0.7691548178715524	-17.171804547167504	-17.940959365039056	0.53659543589888	0.4634045641011199
VEZF1	Radial_glia	diploid	chimp	C40300	-9.243099815777647	-0.5571043640111562	-18.60950079626882	-19.16660516027997	0.4271345256051323	0.5728654743948677
TEX2	Radial_glia	diploid	chimp	C40300	-9.62364347548148	-0.0690973063371415	-19.18326724448774	-19.252364550824883	0.0667641341039235	0.9332358658960764
DCAF7	Radial_glia	diploid	chimp	C40300	-8.909377051733154	-0.5841218992207757	-18.08460657101517	-18.668728470235948	0.4424047282522826	0.5575952717477174
BRIP1	Radial_glia	diploid	chimp	C40300	-7.377174571232077	-0.2679929208642697	-15.4141531494698	-15.68214607033407	0.235086803991966	0.764913196008034
KAT7	Radial_glia	diploid	chimp	C40300	-9.642228106196304	-0.5632463598266853	-19.21061234180336	-19.773858701630044	0.430642279619253	0.569357720380747
NCOR1	Radial_glia	diploid	chimp	C40300	-8.068621914099376	-1.04679296254254	-16.67224354192978	-17.719036504472324	0.648938185923868	0.3510618140761321
COPS3	Radial_glia	diploid	chimp	C40300	-10.11112892904713	-0.5056572225619576	-19.87971419790105	-20.38537142046301	0.3968909317423961	0.6031090682576039
KSR1	Radial_glia	diploid	chimp	C40300	-9.734285850670712	0.3818116557888445	-19.34513628512116	-18.96332462933231	0.317376390696178	0.682623609303822
PRPSAP2	Radial_glia	diploid	chimp	C40300	-9.91382635098305	-0.3636722210685938	-19.603055018807083	-19.96672723987568	0.3048809972305368	0.6951190027694633
PCTP	Radial_glia	diploid	chimp	C40300	-11.107230799605803	0.4443418377483503	-21.168125747323383	-20.72378390957504	0.3587538187934562	0.6412461812065438
TOM1L1	Radial_glia	diploid	chimp	C40300	-10.173066101566032	0.2744883517653491	-19.96509974992483	-19.69061139815948	0.2400391436002525	0.7599608563997475
C17orf80	Radial_glia	diploid	chimp	C40300	-10.13166836046098	-0.4710949510949724	-19.9081070010639	-20.37920195215888	0.3756817041088204	0.6243182958911795
TOB1	Radial_glia	diploid	chimp	C40300	-11.259666246527864	0.3219371546155649	-21.3493392203	-21.027402065684434	0.2752562643025833	0.7247437356974167
VPS53	Radial_glia	diploid	chimp	C40300	-8.992767106474016	-0.5715832997625725	-18.21766855891696	-18.78925185867953	0.4353692491268699	0.5646307508731301
SGSM2	Radial_glia	diploid	chimp	C40300	-9.89554102618394	-0.3266626269457546	-19.57705595692294	-19.90371858386869	0.278672941706942	0.7213270582930579
NPEPPS	Radial_glia	diploid	chimp	C40300	-9.388549487157588	-0.5738730817944102	-18.83191930943817	-19.405792391232584	0.4366606513957405	0.5633393486042594
SSH2	Radial_glia	diploid	chimp	C40300	-8.141309865563379	0.1064230121198833	-16.799437845084963	-16.69301483296508	0.1009557389912918	0.8990442610087083
RHBDL3	Radial_glia	diploid	chimp	C40300	-10.91953471078994	1.3801809422422089	-20.939177022797804	-19.558996080555595	0.7484669640096213	0.2515330359903787
CLTC	Radial_glia	diploid	chimp	C40300	-7.860396231941586	-0.2974584871106457	-16.302545671607998	-16.600004158718644	0.257296585654504	0.742703414345496
BCAS3	Radial_glia	diploid	chimp	C40300	-8.524533969931678	0.4510284880527563	-17.45410757345513	-17.003079085402373	0.3630273041922562	0.6369726958077438
PTRH2	Radial_glia	diploid	chimp	C40300	-10.624181412149566	0.0175656193619033	-20.56590830641904	-20.54834268705713	0.0174122432320489	0.9825877567679512
PELP1	Radial_glia	diploid	chimp	C40300	-9.858447844176297	-0.6070613817942494	-19.52412767389657	-20.13118905569082	0.4550500818228375	0.5449499181771625
ARRB2	Radial_glia	diploid	chimp	C40300	-10.79682314258262	-0.236745769352531	-20.786024222229617	-21.022769991582148	0.2108081007167048	0.7891918992832953
MINK1	Radial_glia	diploid	chimp	C40300	-9.728264954087363	-0.2961771915903065	-19.33638515814143	-19.63256234973173	0.2563443531814361	0.7436556468185639
TP53	Radial_glia	diploid	chimp	C40300	-9.625180067011325	-0.3570517737613166	-19.18553054532877	-19.542582319090087	0.3002637311818009	0.6997362688181991
CCDC40	Radial_glia	diploid	chimp	C40300	-10.261205856673373	0.2108649830802775	-20.08540231081652	-19.87453732773624	0.1901165925372941	0.8098834074627059
ARHGDIA	Radial_glia	diploid	chimp	C40300	-10.379977558034383	-0.3255489352004944	-20.245275105536685	-20.57082404073718	0.2778691582160471	0.7221308417839529
TTYH2	Radial_glia	diploid	chimp	C40300	-11.077064982392608	0.1053170514377192	-21.13176300871052	-21.0264459572728	0.099960881351779	0.9000391186482211
CSNK1D	Radial_glia	diploid	chimp	C40300	-9.45475764814544	-0.5751549635855967	-18.931886369832416	-19.50704133341801	0.4373823232011797	0.5626176767988202
TBCD	Radial_glia	diploid	chimp	C40300	-8.661953171424585	-0.5211731479091882	-17.68234369384038	-18.20351684174957	0.4061765036153766	0.5938234963846234
FN3KRP	Radial_glia	diploid	chimp	C40300	-11.22282889199158	-0.3642481134533852	-21.305935463037702	-21.67018357649109	0.3052811957240626	0.6947188042759374
NARF	Radial_glia	diploid	chimp	C40300	-10.15129350828954	-0.3578033239375386	-19.935164107645058	-20.2929674315826	0.3007894205322345	0.6992105794677654
RPTOR	Radial_glia	diploid	chimp	C40300	-8.506565526046543	-0.6123568880104457	-17.42400979411915	-18.0363666821296	0.4579282401236081	0.5420717598763919
FOXK2	Radial_glia	diploid	chimp	C40300	-8.650930871265052	-0.5798915279408021	-17.664163990567502	-18.244055518508304	0.4400408968117814	0.5599591031882186
RNF157	Radial_glia	diploid	chimp	C40300	-9.420970025224287	-0.0187385686544843	-18.88097058968313	-18.89970915833761	0.0185640931833952	0.9814359068166048
CEP131	Radial_glia	diploid	chimp	C40300	-10.52217904957426	-0.449776041567052	-20.433303721713763	-20.88307976328081	0.3622290301845134	0.6377709698154865
WDR45B	Radial_glia	diploid	chimp	C40300	-10.00402426806481	-0.5679993422498661	-19.7304115903477	-20.29841093259757	0.4333420058985264	0.5666579941014735
P3H4	Radial_glia	diploid	chimp	C40300	-10.011858269158584	0.2464671677884239	-19.741402963493467	-19.494935795705043	0.218442978638748	0.781557021361252
NT5C3B	Radial_glia	diploid	chimp	C40300	-11.42069320789238	-0.449402349702872	-21.53616635531455	-21.98556870501742	0.3619906558253779	0.6380093441746221
RETREG3	Radial_glia	diploid	chimp	C40300	-10.736384036412945	-0.3536628457240596	-20.709583149863985	-21.063245995588044	0.2978883526015843	0.7021116473984157
ERBB2	Radial_glia	diploid	chimp	C40300	-10.23070801346767	-0.2639107066151531	-20.0439357948381	-20.30784650145325	0.2319578823247289	0.7680421176752711
FKBP10	Radial_glia	diploid	chimp	C40300	-9.504386900861473	-0.0501536751785847	-19.00629720233416	-19.05645087751274	0.0489167446194007	0.9510832553805992
ANKFN1	Radial_glia	diploid	chimp	C40300	-10.834872156167956	2.9569734161408725	-20.833805665464247	-17.876832249323375	0.9480240109532632	0.0519759890467366
DGKE	Radial_glia	diploid	chimp	C40300	-11.122777264576682	0.0989158828732214	-21.186801138429363	-21.08788525555614	0.0941811002977843	0.9058188997022156
MSI2	Radial_glia	diploid	chimp	C40300	-7.250717197001293	0.0751638142802111	-15.174638096570664	-15.099474282290451	0.0724084788555071	0.927591521144493
HS3ST3A1	Radial_glia	diploid	chimp	C40300	-9.716452988493492	1.4638375010193947	-19.31919775359555	-17.855360252576155	0.7686532243927683	0.2313467756072317
PITPNC1	Radial_glia	diploid	chimp	C40300	-8.76879518894975	0.8569165518991041	-17.857416700523295	-17.00050014862419	0.5755311056550183	0.4244688943449817
PRKCA	Radial_glia	diploid	chimp	C40300	-8.557889118362521	0.5542723671604008	-17.509822622703016	-16.955550255542615	0.425509872965998	0.5744901270340019
CEP112	Radial_glia	diploid	chimp	C40300	-8.192899483173116	0.3510559511926167	-16.88912858507365	-16.538072633881033	0.2960556337730874	0.7039443662269126
ABCA5	Radial_glia	diploid	chimp	C40300	-10.563155889831467	1.1029843625117444	-20.48680210275948	-19.38381774024773	0.668120843414099	0.331879156585901
FLCN	Radial_glia	diploid	chimp	C40300	-11.12192814142928	-0.2716728831757607	-21.185782255600973	-21.457455138776734	0.2378964827980303	0.7621035172019697
EME1	Radial_glia	diploid	chimp	C40300	-10.27037913810638	-0.4012734404146308	-20.097841636815875	-20.499115077230503	0.330533023319941	0.669466976680059
ANKRD40	Radial_glia	diploid	chimp	C40300	-9.90851314061698	-0.4357095489084308	-19.595506690440924	-20.031216239349355	0.3531944359626641	0.6468055640373359
SLC38A10	Radial_glia	diploid	chimp	C40300	-10.43456036796757	-0.2809318096517187	-20.31788408317799	-20.59881589282971	0.2449201771191814	0.7550798228808184
UBE2Z	Radial_glia	diploid	chimp	C40300	-10.085862902184497	-0.4383254918454896	-19.84468209201745	-20.283007583862943	0.3548842312419171	0.6451157687580829
SNF8	Radial_glia	diploid	chimp	C40300	-11.477344442677506	-0.4881161871370665	-21.600770621786424	-22.08888680892349	0.386218444621904	0.613781555378096
IGF2BP1	Radial_glia	diploid	chimp	C40300	-8.02506965292658	-0.6180732207455114	-16.595571500113802	-17.213644720859314	0.4610180630277364	0.5389819369722636
ABR	Radial_glia	diploid	chimp	C40300	-8.86800183801599	-0.266165683672881	-18.01811546385123	-18.284281147524112	0.2336878484294552	0.7663121515705449
TAOK1	Radial_glia	diploid	chimp	C40300	-8.20058202987113	-0.940792725843586	-16.90244352189041	-17.843236247733998	0.6096817027161661	0.3903182972838339
SAP30BP	Radial_glia	diploid	chimp	C40300	-9.67598664023365	-0.456935418990291	-19.26012302446233	-19.71705844345263	0.3667787671911179	0.6332212328088821
ACOX1	Radial_glia	diploid	chimp	C40300	-10.756618039931825	-0.0897908414706948	-20.73524847901496	-20.82503932048565	0.085877638233774	0.914122361766226
PRPSAP1	Radial_glia	diploid	chimp	C40300	-9.733368571259222	0.0638611652559362	-19.343803483621866	-19.27994231836593	0.0618647637447481	0.938135236255252
SRSF2	Radial_glia	diploid	chimp	C40300	-9.56762587635208	-0.4807884419536456	-19.100463106258506	-19.58125154821215	0.3817042907002406	0.6182957092997594
MPP3	Radial_glia	diploid	chimp	C40300	-10.379005118616943	0.0044128638681791	-20.24397659135664	-20.23956372748846	0.0044031414908529	0.995596858509147
LSM12	Radial_glia	diploid	chimp	C40300	-10.75784093839907	-0.3252346653520988	-20.73679724360772	-21.06203190895982	0.2776421786013214	0.7223578213986785
FAM171A2	Radial_glia	diploid	chimp	C40300	-11.266617686672648	-0.3629117213195307	-21.357502042579284	-21.72041376389881	0.3043521583379274	0.6956478416620726
DBF4B	Radial_glia	diploid	chimp	C40300	-10.495957603128506	-0.2489011922082085	-20.39890905636184	-20.647810248570043	0.2203429942339676	0.7796570057660326
SENP3	Radial_glia	diploid	chimp	C40300	-11.062449348300582	-0.3251163801643991	-21.114085260538	-21.4392016407024	0.2775567293172383	0.7224432706827616
EIF4A1	Radial_glia	diploid	chimp	C40300	-8.666038013362405	-0.4315209737524697	-17.68907543114985	-18.12059640490232	0.3504795604855959	0.649520439514404
SNHG16	Radial_glia	diploid	chimp	C40300	-9.444153911384596	-0.2943136542509137	-18.91592962162892	-19.21024327587984	0.2549572310404172	0.7450427689595827
COX11	Radial_glia	diploid	chimp	C40300	-10.881980234422654	-0.3294435801540309	-20.892597788338986	-21.222041368493016	0.2806761318239213	0.7193238681760786
STXBP4	Radial_glia	diploid	chimp	C40300	-8.653288940563497	-0.4156627499973098	-17.668055149524463	-18.083717899521773	0.3400972148231841	0.6599027851768159
NDEL1	Radial_glia	diploid	chimp	C40300	-11.021361288014036	-0.0449464922451596	-21.06418028896203	-21.10912678120719	0.0439513635194411	0.9560486364805588
CENPV	Radial_glia	diploid	chimp	C40300	-10.218975402411026	-0.4144308467267947	-20.02793835060165	-20.44236919732845	0.3392837774887182	0.6607162225112817
COG1	Radial_glia	diploid	chimp	C40300	-11.01111458998983	-0.2433871881467233	-21.051686860747	-21.29507404889372	0.216032088083076	0.783967911916924
ACSF2	Radial_glia	diploid	chimp	C40300	-9.610059182705308	0.4153271028080886	-19.16323973332867	-18.74791263052058	0.3398756831320154	0.6601243168679847
SP2	Radial_glia	diploid	chimp	C40300	-10.448644253529467	-0.2613187049148848	-20.33653109167436	-20.597849796589244	0.2299645335841961	0.7700354664158039
CRK	Radial_glia	diploid	chimp	C40300	-9.762866153981957	-0.426999057306201	-19.386586468431737	-19.81358552573794	0.3475358326984649	0.6524641673015351
CDK12	Radial_glia	diploid	chimp	C40300	-8.959098028660565	-0.7732224319160288	-18.164096789395263	-18.93731922131129	0.538476558378311	0.461523441621689
TBC1D16	Radial_glia	diploid	chimp	C40300	-8.96951045506599	-0.3757196077450652	-18.18068634700995	-18.55640595475501	0.3132051219884961	0.6867948780115039
RSKR	Radial_glia	diploid	chimp	C40300	-10.760227653531686	-0.3349681467987012	-20.739819162356536	-21.07478730915524	0.2846391274764744	0.7153608725235255
NXN	Radial_glia	diploid	chimp	C40300	-8.120237272342125	-0.22021445365435	-16.76266271196233	-16.98287716561668	0.1976532866736801	0.8023467133263199
GLOD4	Radial_glia	diploid	chimp	C40300	-10.083780892742476	-0.458623938890927	-19.84179013453403	-20.30041407342496	0.3678470716637198	0.6321529283362802
SRR	Radial_glia	diploid	chimp	C40300	-10.018915129038328	-0.3175110313851981	-19.75129440466328	-20.06880543604847	0.2720413496622619	0.7279586503377381
TSR1	Radial_glia	diploid	chimp	C40300	-9.1857237395749	-0.4705179620488663	-18.520702030695453	-18.99121999274432	0.3753213753479303	0.6246786246520697
ZNF232	Radial_glia	diploid	chimp	C40300	-11.018248248500155	-0.3407406530201377	-21.0603866962401	-21.40112734926024	0.2887566568979599	0.7112433431020401
MIS12	Radial_glia	diploid	chimp	C40300	-10.67770819927292	-0.4379446831038934	-20.6347352752328	-21.072679958336693	0.3546385187360668	0.6453614812639333
SRP68	Radial_glia	diploid	chimp	C40300	-10.289803948056791	-0.4830663485069984	-20.12413181032664	-20.60719815883364	0.3831111076412853	0.6168888923587147
TK1	Radial_glia	diploid	chimp	C40300	-10.43428204367416	-0.016680676706965	-20.31751521864435	-20.33419589535132	0.0165423245565647	0.9834576754434352
NKIRAS2	Radial_glia	diploid	chimp	C40300	-11.549217241927204	-0.4237913607727747	-21.68189154948496	-22.10568291025773	0.3454395653535087	0.6545604346464913
DNAJC7	Radial_glia	diploid	chimp	C40300	-9.642548743973055	-0.6545567876723339	-19.21108357016168	-19.86564035783401	0.480327663260903	0.519672336739097
TMUB2	Radial_glia	diploid	chimp	C40300	-11.352073311811068	-0.3351725760691195	-21.457129841655487	-21.792302417724606	0.2847853532308089	0.7152146467691911
STAT3	Radial_glia	diploid	chimp	C40300	-10.138222383479947	0.0486857151490981	-19.91715081120352	-19.868465096054425	0.0475195671663593	0.9524804328336408
AXIN2	Radial_glia	diploid	chimp	C40300	-9.115959919897197	0.5120626090194697	-18.411922932046583	-17.899860323027113	0.4007417323015487	0.5992582676984513
HEXD	Radial_glia	diploid	chimp	C40300	-11.06768098162381	-0.0757787234229391	-21.120417444569945	-21.196196167992884	0.0729786880311912	0.9270213119688088
ASPSCR1	Radial_glia	diploid	chimp	C40300	-10.991662574609414	-0.1919371029129131	-21.027917076753543	-21.219854179666456	0.1746412204778274	0.8253587795221725
FASN	Radial_glia	diploid	chimp	C40300	-9.300701587652886	0.3674991064011585	-18.69804532014298	-18.330546213741822	0.3075360544066536	0.6924639455933465
NLGN2	Radial_glia	diploid	chimp	C40300	-9.768591692009936	-0.4268556342065217	-19.394872350625604	-19.82172798483213	0.3474422475541855	0.6525577524458144
CHD3	Radial_glia	diploid	chimp	C40300	-8.811106365745951	-0.1926330933309259	-17.92617335622559	-18.11880644955652	0.1752154624231715	0.8247845375768285
CNTROB	Radial_glia	diploid	chimp	C40300	-10.478053364920653	-0.2345100502314387	-20.37535207572816	-20.609862125959594	0.209041715462386	0.7909582845376142
GABARAP	Radial_glia	diploid	chimp	C40300	-10.147114516110111	-0.4245972438027544	-19.929408431503354	-20.35400567530611	0.3459668520056669	0.654033147994333
STX8	Radial_glia	diploid	chimp	C40300	-8.971330818249644	-0.166797868092523	-18.1835846042506	-18.350382472343124	0.153629327433382	0.8463706725666181
UBB	Radial_glia	diploid	chimp	C40300	-10.574032408421717	-0.2860187725083953	-20.5009508294578	-20.786969601966188	0.2487514870045046	0.7512485129954953
USP32	Radial_glia	diploid	chimp	C40300	-8.842026297573426	-0.3939499662263906	-17.976212627414167	-18.37016259364056	0.3256122024372775	0.6743877975627225
PPM1D	Radial_glia	diploid	chimp	C40300	-9.190557231584188	-0.2064172198565188	-18.52820578555027	-18.73462300540679	0.1865064002133043	0.8134935997866957
TANC2	Radial_glia	diploid	chimp	C40300	-7.808034172880182	0.0899209205265804	-16.208335102694925	-16.118414182168348	0.0859965386741603	0.9140034613258397
GAA	Radial_glia	diploid	chimp	C40300	-10.486116956242642	-0.2980666026481842	-20.38596874265205	-20.684035345300234	0.257748097840848	0.7422519021591519
CANT1	Radial_glia	diploid	chimp	C40300	-10.640425786156282	-0.3261399855753026	-20.586851188589527	-20.91299117416483	0.2782958478108	0.7217041521892
WIPF2	Radial_glia	diploid	chimp	C40300	-9.863415461937771	-0.4472268868670355	-19.531230513663388	-19.978457400530424	0.3606011793790152	0.6393988206209847
BPTF	Radial_glia	diploid	chimp	C40300	-7.431898827300815	-0.994089918866486	-15.516899412634809	-16.510989331501296	0.6299399239666945	0.3700600760333055
DCAKD	Radial_glia	diploid	chimp	C40300	-10.128478165921097	-0.5231287313821156	-19.90370206074973	-20.426830792131845	0.4073366402889632	0.5926633597110368
FAM222B	Radial_glia	diploid	chimp	C40300	-9.137987709730687	-0.3818070347785536	-18.446365544163523	-18.82817257894208	0.3173732362781662	0.6826267637218337
STAT5B	Radial_glia	diploid	chimp	C40300	-9.776725745159348	0.0062566074706109	-19.406633513499663	-19.40037690602905	0.0062370756576153	0.9937629243423848
CNP	Radial_glia	diploid	chimp	C40300	-10.40179394763789	-0.1337789573000129	-20.27436157890942	-20.40814053620944	0.1252165922796491	0.874783407720351
EIF1	Radial_glia	diploid	chimp	C40300	-10.040691417496417	-0.4343969199756081	-19.781760518425283	-20.21615743840089	0.3523448628002253	0.6476551371997746
RNF213	Radial_glia	diploid	chimp	C40300	-9.156290451837478	0.69597220136324	-18.47491641054209	-17.77894420917885	0.5014105170935	0.4985894829064999
CBX2	Radial_glia	diploid	chimp	C40300	-10.173011322229833	-0.3347785686638893	-19.96502454096328	-20.299803109627167	0.2845034978407436	0.7154965021592564
PRPF8	Radial_glia	diploid	chimp	C40300	-7.63647841568595	-0.7145049946371281	-15.89616884602646	-16.610673840663587	0.5105656755415171	0.4894343244584829
PITPNA	Radial_glia	diploid	chimp	C40300	-9.397268063208776	-0.4103771932594818	-18.84512907935008	-19.25550627260956	0.3366000270602823	0.6633999729397176
ZBTB4	Radial_glia	diploid	chimp	C40300	-10.397399250249167	-0.201362882499307	-20.26850937169052	-20.46987225418982	0.1823843207071596	0.8176156792928404
SNHG29	Radial_glia	diploid	chimp	C40300	-11.23097535214722	-0.2230473379069976	-21.31555536118692	-21.53860269909391	0.1999230255713037	0.8000769744286964
TVP23C	Radial_glia	diploid	chimp	C40300	-9.588343476376624	0.0948426099226508	-19.131154110021047	-19.0363115000984	0.0904839279913546	0.9095160720086456
PPM1E	Radial_glia	diploid	chimp	C40300	-8.439809130854652	0.8127089503244846	-17.311675049885245	-16.49896609956076	0.5563454013769689	0.4436545986230312
TOM1L2	Radial_glia	diploid	chimp	C40300	-10.113182375579422	-0.083222178316543	-19.88255625099061	-19.96577842930716	0.0798533121343344	0.9201466878656656
CTDNEP1	Radial_glia	diploid	chimp	C40300	-10.600602855712667	-0.4654219817967409	-20.53542434211625	-21.000846323912995	0.3721299004729279	0.6278700995270721
BAIAP2	Radial_glia	diploid	chimp	C40300	-11.02043600017933	0.354624971645137	-21.063052904966945	-20.708427933321808	0.2985635475536692	0.7014364524463308
UBE2O	Radial_glia	diploid	chimp	C40300	-9.22026190874717	-0.2855896434346192	-18.574227319159377	-18.859816962594	0.2484290352441829	0.7515709647558171
CCDC57	Radial_glia	diploid	chimp	C40300	-9.305548597812662	-0.1635581723852155	-18.70546848286309	-18.869026655248305	0.1508828976023351	0.8491171023976649
ATAD5	Radial_glia	diploid	chimp	C40300	-8.6095834451655	-0.6141339982947046	-17.59577001436704	-18.209904012661745	0.4588907059656191	0.5411092940343809
CRLF3	Radial_glia	diploid	chimp	C40300	-10.801244056190605	-0.2104590470752896	-20.79158949441291	-21.0020485414882	0.1897877649654028	0.8102122350345973
MYO1D	Radial_glia	diploid	chimp	C40300	-8.813638924010705	1.6301692729486348	-17.930278473377783	-16.300109200429148	0.8041035886429688	0.1958964113570311
TMEM94	Radial_glia	diploid	chimp	C40300	-10.305197081356615	-0.2400927659828796	-20.14491653934316	-20.38500930532604	0.2134451078555697	0.7865548921444304
GRB2	Radial_glia	diploid	chimp	C40300	-9.515375163649187	-0.4409876204025238	-19.022711580310347	-19.46369920071287	0.3565993284350157	0.6434006715649843
ERN1	Radial_glia	diploid	chimp	C40300	-11.236707546034571	0.3754760644097992	-21.32231707856167	-20.94684101415187	0.3130378373035535	0.6869621626964465
SUZ12	Radial_glia	diploid	chimp	C40300	-9.392155787260997	-0.7147783520831653	-18.83738500043582	-19.55216335251899	0.5106994477738032	0.4893005522261969
PFAS	Radial_glia	diploid	chimp	C40300	-10.128810510155333	-0.4032762282549917	-19.90416103985592	-20.30743726811092	0.3318724818669819	0.668127518133018
AURKB	Radial_glia	diploid	chimp	C40300	-10.944975730946252	-0.0686509390175302	-20.970585752826207	-21.039236691843737	0.0663474751273411	0.9336525248726588
GEMIN4	Radial_glia	diploid	chimp	C40300	-11.246614062116592	-0.2112532461675691	-21.33398872382131	-21.54524196998888	0.1904309793330784	0.8095690206669217
CDC42EP4	Radial_glia	diploid	chimp	C40300	-10.464766803058458	0.1376331442401444	-20.357832902793	-20.22019975855285	0.1285816820569609	0.8714183179430389
CCDC43	Radial_glia	diploid	chimp	C40300	-10.642515285920387	-0.3872950608749654	-20.58954156235541	-20.97683662323038	0.321109248727773	0.678890751272227
FZD2	Radial_glia	diploid	chimp	C40300	-11.157540230942464	-0.1839670247833247	-21.228401222757064	-21.41236824754039	0.1680367624576233	0.8319632375423768
ZNF594	Radial_glia	diploid	chimp	C40300	-10.873087410898048	-0.198984805839796	-20.881530279764984	-21.08051508560478	0.1804376542000978	0.8195623457999023
CUEDC1	Radial_glia	diploid	chimp	C40300	-9.790625456814109	0.3618566769602154	-19.426703428491813	-19.0648467515316	0.30361783170104	0.69638216829896
KCTD2	Radial_glia	diploid	chimp	C40300	-10.963509652527886	-0.2670308372196466	-20.99339291063124	-21.260423747850883	0.2343505393992597	0.7656494606007402
POLR2A	Radial_glia	diploid	chimp	C40300	-8.340377207973894	-0.4939288188226668	-17.142849497761127	-17.636778316583793	0.3897757819769373	0.6102242180230627
OGFOD3	Radial_glia	diploid	chimp	C40300	-11.262039411169088	-0.2722617307228213	-21.3521269309839	-21.62438866170672	0.2383451134842381	0.7616548865157619
CYB5D1	Radial_glia	diploid	chimp	C40300	-11.063689543498048	0.8197604751669374	-21.11558680006757	-20.295826324900634	0.5594628385402164	0.4405371614597836
NPLOC4	Radial_glia	diploid	chimp	C40300	-9.264865998470242	-0.6306391814045648	-18.643030505875608	-19.27366968728017	0.4677485129957526	0.5322514870042474
EXOC7	Radial_glia	diploid	chimp	C40300	-9.699824696394332	-0.6265895229936048	-19.2949590922458	-19.9215486152394	0.4655887059960562	0.5344112940039438
KPNA2	Radial_glia	diploid	chimp	C40300	-10.674461768808651	-0.248090792868446	-20.630575755114787	-20.87866654798324	0.2197109046233455	0.7802890953766544
MXRA7	Radial_glia	diploid	chimp	C40300	-10.545803886927247	-0.1186017095404992	-20.46418510078773	-20.58278681032824	0.111838523432962	0.8881614765670379
SKA2	Radial_glia	diploid	chimp	C40300	-8.937381113843596	-0.441152808615751	-18.129432814433223	-18.570585623048974	0.3567056018645401	0.6432943981354599
GJC1	Radial_glia	diploid	chimp	C40300	-8.935345880325476	-0.5780177423742039	-18.126179822298354	-18.70419756467256	0.4389906698835973	0.5610093301164026
NAA38	Radial_glia	diploid	chimp	C40300	-9.36420580204726	-0.1859212295894963	-18.794962133164688	-18.980883362754184	0.169661001450261	0.8303389985497389
AFMID	Radial_glia	diploid	chimp	C40300	-11.112004293851072	-0.2237090879891675	-21.173864655007627	-21.397573742996794	0.2004523014313873	0.7995476985686126
ACTG1	Radial_glia	diploid	chimp	C40300	-7.663767358806861	-0.3486672890098781	-15.946183113537783	-16.294850402547663	0.2943721386366064	0.7056278613633935
SEPTIN9	Radial_glia	diploid	chimp	C40300	-8.391038826451805	-0.2645910870124943	-17.229093066269154	-17.49368415328165	0.232480265396175	0.7675197346038248
CCDC137	Radial_glia	diploid	chimp	C40300	-10.78857055511901	-0.2995761389941727	-20.775625911872705	-21.07520205086688	0.2588677088057092	0.7411322911942908
HGS	Radial_glia	diploid	chimp	C40300	-10.499936072174949	-0.4499988515028227	-20.404135677605527	-20.85413452910835	0.3623711160636739	0.6376288839363261
RAD51D	Radial_glia	diploid	chimp	C40300	-10.5173770052357	-0.0878233472474719	-20.427014254516155	-20.514837601763627	0.084077337307596	0.915922662692404
P4HB	Radial_glia	diploid	chimp	C40300	-8.530829830427805	0.3633752075561283	-17.464639441243683	-17.101264233687555	0.3046745068302411	0.6953254931697588
ANKFY1	Radial_glia	diploid	chimp	C40300	-8.890671496423293	-0.65654491808041	-18.05458487203799	-18.711129790118395	0.4813598132714208	0.5186401867285791
KIF18B	Radial_glia	diploid	chimp	C40300	-9.515619560565131	0.0370682978744766	-19.02307641272229	-18.98600811484781	0.0363896794351442	0.9636103205648558
SMYD4	Radial_glia	diploid	chimp	C40300	-10.041041400442635	-0.3283300667778128	-19.782249456336206	-20.11057952311402	0.2798747089601427	0.7201252910398572
GPATCH8	Radial_glia	diploid	chimp	C40300	-8.030171273881907	-0.8959849324739403	-16.604570578996803	-17.500555511470743	0.5917946541237279	0.408205345876272
HEXIM1	Radial_glia	diploid	chimp	C40300	-11.554053158163343	-0.3497094593690661	-21.68731591522808	-22.037025374597143	0.2951071400134872	0.7048928599865129
ZNF286A	Radial_glia	diploid	chimp	C40300	-10.55662621718188	-0.2192166213370149	-20.47829761614657	-20.69751423748358	0.196852279624517	0.8031477203754831
NBR1	Radial_glia	diploid	chimp	C40300	-9.893227468046092	-0.4327269578439648	-19.57376207215182	-20.006489029995784	0.3512623996620747	0.6487376003379253
SUMO2	Radial_glia	diploid	chimp	C40300	-10.392595157220702	-0.625106086549593	-20.262107964812945	-20.887214051362538	0.4647953525071868	0.5352046474928133
SHISA6	Radial_glia	diploid	chimp	C40300	-10.335613706259696	1.9353546153090024	-20.185859907573963	-18.25050529226496	0.8556269371534259	0.1443730628465739
FBF1	Radial_glia	diploid	chimp	C40300	-10.53262308805774	-0.2529397662591109	-20.44696826798482	-20.69990803424393	0.2234853472024784	0.7765146527975216
MSL1	Radial_glia	diploid	chimp	C40300	-9.348302896532948	-0.7427815753897811	-18.770760934663045	-19.513542510052822	0.5242113687609347	0.4757886312390653
JPT1	Radial_glia	diploid	chimp	C40300	-10.10950150062988	-0.3050711050278032	-19.87746122522381	-20.18253233025161	0.2629290369230268	0.7370709630769733
MYO18A	Radial_glia	diploid	chimp	C40300	-10.014876543813688	-0.2389184481236305	-19.74563472175868	-19.984553169882304	0.2125208998476687	0.7874791001523314
TRPV1	Radial_glia	diploid	chimp	C40300	-10.056319981689626	-0.1555343324851997	-19.803572386589344	-19.959106719074544	0.1440423107302421	0.8559576892697579
AMZ2	Radial_glia	diploid	chimp	C40300	-9.830319401736046	-0.1735290959904887	-19.483823998880453	-19.657353094870945	0.1593073099804903	0.8406926900195095
NF1	Radial_glia	diploid	chimp	C40300	-7.656318782949707	-0.8428556248727759	-15.932545078697853	-16.77540070357063	0.5695205213418741	0.4304794786581258
MAFG	Radial_glia	diploid	chimp	C40300	-11.133379231400856	-0.2862120306043501	-21.199511624226112	-21.485723654830466	0.2488966578335442	0.7511033421664558
PSMD12	Radial_glia	diploid	chimp	C40300	-9.4902250532994	-0.5173748847533233	-18.985109633675016	-19.50248451842834	0.4039167167922477	0.5960832832077523
SHPK	Radial_glia	diploid	chimp	C40300	-9.901875531068358	-0.3128320167929921	-19.586069596631805	-19.8989016134248	0.2686272394077669	0.7313727605922331
ZNF624	Radial_glia	diploid	chimp	C40300	-10.590691635762846	-0.0894360998438231	-20.52258019363072	-20.612016293474536	0.0855533034558791	0.9144466965441208
MYO1C	Radial_glia	diploid	chimp	C40300	-10.292068409291582	0.1926159261588651	-20.12719213050411	-19.934576204345245	0.1752013030835643	0.8247986969164357
DDX42	Radial_glia	diploid	chimp	C40300	-8.769768569036968	-0.7939893728124794	-17.85900213282072	-18.6529915056332	0.5479621541111565	0.4520378458888434
HELZ	Radial_glia	diploid	chimp	C40300	-8.467860966109134	-0.6171260005731122	-17.358978394337413	-17.976104394910525	0.4605072865937967	0.5394927134062033
NBR2	Radial_glia	diploid	chimp	C40300	-11.19823840276154	0.1500910230114449	-21.276823968380857	-21.12673294536941	0.1393703642414753	0.8606296357585247
ZNF652	Radial_glia	diploid	chimp	C40300	-9.214305023800636	-0.5369566928056423	-18.56501119321569	-19.10196788602133	0.4154755643122081	0.5845244356877919
MAP3K3	Radial_glia	diploid	chimp	C40300	-9.912101267898544	-0.1107046074838038	-19.600604805914365	-19.71130941339817	0.1047968538135183	0.8952031461864817
KIAA0753	Radial_glia	diploid	chimp	C40300	-9.42152551803743	-0.28707081243164	-18.881809363980366	-19.168880176412006	0.2495414148417866	0.7504585851582134
SUPT4H1	Radial_glia	diploid	chimp	C40300	-11.544914025628977	-0.4291883386499258	-21.67706112038507	-22.106249459034995	0.3489626978528477	0.6510373021471523
ZSWIM7	Radial_glia	diploid	chimp	C40300	-11.123729978657714	-0.0713320915829243	-21.18794416601888	-21.2592762576018	0.0688473871692302	0.9311526128307698
NEURL4	Radial_glia	diploid	chimp	C40300	-10.632063337393207	-0.2642778861534687	-20.57607599917619	-20.84035388532966	0.2322398399072085	0.7677601600927915
ALOX12-AS1	Radial_glia	diploid	chimp	C40300	-10.4531775575136	0.6537032774125677	-20.342525477060207	-19.68882219964764	0.4798839282505251	0.5201160717494748
TRIM16	Radial_glia	diploid	chimp	C40300	-11.282981764319953	-0.0523518425569201	-21.3766830121398	-21.42903485469672	0.0510050886996473	0.9489949113003526
LINC00511	Radial_glia	diploid	chimp	C40300	-8.710423949659019	1.9904123037844776	-17.762026503615935	-15.771614199831458	0.8633609229785756	0.1366390770214244
COX10-DT	Radial_glia	diploid	chimp	C40300	-8.362618789784246	-0.0097602110236536	-17.18076995357988	-17.190530164603533	0.0097127347490746	0.9902872652509254
CDRT4	Radial_glia	diploid	chimp	C40300	-10.628618701205845	0.1268343387598953	-20.57163380737317	-20.44479946861328	0.1191204118844995	0.8808795881155005
NME2	Radial_glia	diploid	chimp	C40300	-11.423090074388332	-0.1312518679689879	-21.538911558436403	-21.670163426405388	0.1230031408462485	0.8769968591537514
POLG2	Radial_glia	diploid	chimp	C40300	-11.162319533173005	-0.0710653840168937	-21.23410328758323	-21.305168671600125	0.0685990086015098	0.93140099139849
CEP95	Radial_glia	diploid	chimp	C40300	-8.815525286003584	-0.4465921373306471	-17.933335387521474	-18.37992752485212	0.3601951924376786	0.6398048075623214
ENSG00000262879	Radial_glia	diploid	chimp	C40300	-10.84714135014364	-0.2820166403782486	-20.84915689555197	-21.131173535930223	0.2457388667618952	0.7542611332381047
RNF213-AS1	Radial_glia	diploid	chimp	C40300	-9.80361592330707	0.3785822463519395	-19.445428643564696	-19.06684639721276	0.3151683561656445	0.6848316438343557
KPNB1-DT	Radial_glia	diploid	chimp	C40300	-10.745783656017371	-0.0686883003729797	-20.72151514902746	-20.79020344940044	0.0663823569995681	0.9336176430004318
DYNLL2	Radial_glia	diploid	chimp	C40300	-9.375464304558207	-0.3590215949814634	-18.812067566332377	-19.17108916131384	0.3016407298667585	0.6983592701332415
ENSG00000264895	Radial_glia	diploid	chimp	C40300	-11.18316932281616	-0.1947821812878736	-21.25892994928235	-21.453712130570224	0.1769860936373619	0.823013906362638
BAHCC1	Radial_glia	diploid	chimp	C40300	-9.7423252506087	-0.034294405650204	-19.356810923272096	-19.3911053289223	0.033713017590254	0.966286982409746
STRADA	Radial_glia	diploid	chimp	C40300	-9.371470395682351	-0.3398306286665153	-18.806002126153697	-19.14583275482021	0.2881091135389602	0.7118908864610398
AARSD1	Radial_glia	diploid	chimp	C40300	-11.282858903866394	-0.3562562351454162	-21.37653918448058	-21.732795419626	0.2997068424751449	0.7002931575248552
SNHG30	Radial_glia	diploid	chimp	C40300	-10.735470820554914	-0.3239022076603496	-20.708423043556373	-21.03232525121672	0.2766790258283452	0.7233209741716548
TAF15	Radial_glia	diploid	chimp	C40300	-7.938888602713922	-0.9764637462157068	-16.442834277678376	-17.419298023894083	0.6233593564367468	0.3766406435632532
CWC25	Radial_glia	diploid	chimp	C40300	-11.405313689155632	-0.3878558821580036	-21.51852681697969	-21.90638269913769	0.3214898783673665	0.6785101216326335
SOCS7	Radial_glia	diploid	chimp	C40300	-10.138826308604015	-0.3525758189195792	-19.917983765597704	-20.270559584517283	0.2971247234536418	0.7028752765463583
MLLT6	Radial_glia	diploid	chimp	C40300	-10.01698124713932	-0.5072856140661096	-19.74858462890554	-20.25587024297165	0.3978722302393171	0.6021277697606829
SYNRG	Radial_glia	diploid	chimp	C40300	-9.524463072669226	-0.5162492552965432	-19.03627056406152	-19.552519819358064	0.4032453701170636	0.5967546298829364
AATF	Radial_glia	diploid	chimp	C40300	-9.814721671053736	-0.2069489407696672	-19.46141272848408	-19.66836166925375	0.1869388367950477	0.8130611632049523
ARHGAP23	Radial_glia	diploid	chimp	C40300	-11.082901103931238	0.0352037303828963	-21.13881097602348	-21.103607245640585	0.0345912868657327	0.9654087131342672
TADA2A	Radial_glia	diploid	chimp	C40300	-9.821139935501536	-0.4095793645966808	-19.47064004539516	-19.88021940999184	0.3360705363536248	0.6639294636463753
PIP4K2B	Radial_glia	diploid	chimp	C40300	-9.944912571012985	-0.4813954593413178	-19.64711522172074	-20.128510681062057	0.3820794930578103	0.6179205069421897
PCGF2	Radial_glia	diploid	chimp	C40300	-10.58121837314553	-0.5117040592664316	-20.5102868683748	-21.02199092764123	0.4005268298733555	0.5994731701266445
DDX52	Radial_glia	diploid	chimp	C40300	-9.22450521892332	-0.7007178888523704	-18.580788363322007	-19.281506252174378	0.5037710613318538	0.4962289386681462
MYO19	Radial_glia	diploid	chimp	C40300	-9.468620130138529	-0.3261809426591355	-18.952716045575663	-19.2788969882348	0.2783254061029488	0.7216745938970511
GGNBP2	Radial_glia	diploid	chimp	C40300	-9.330802919872536	-0.5692540676568143	-18.74407602797705	-19.313330095633862	0.4340525602122797	0.5659474397877203
ACACA	Radial_glia	diploid	chimp	C40300	-8.227172851796775	-0.2384593877074045	-16.948446114850267	-17.18690550255767	0.212159316376204	0.7878406836237961
ENSG00000290928	Radial_glia	diploid	chimp	C40300	-8.83868689675211	-0.6623590203372203	-17.970816701372158	-18.63317572170937	0.4843664913149992	0.5156335086850008
ENSG00000291214	Radial_glia	diploid	chimp	C40300	-9.363708950265728	-0.2806003735779896	-18.79420671677283	-19.07480709035082	0.244669874950041	0.755330125049959
RALBP1	Radial_glia	diploid	chimp	C40300	-10.233702842843933	-0.4441913754933643	-20.048015232749307	-20.49220660824267	0.3586573281881158	0.6413426718118842
DSG2	Radial_glia	diploid	chimp	C40300	-8.686233064662005	0.7057361154294987	-17.722311785553003	-17.016575670123505	0.5062550128517578	0.4937449871482421
NEDD4L	Radial_glia	diploid	chimp	C40300	-8.597241260696608	0.3663517726272687	-17.575294062713223	-17.208942290085954	0.306741111189276	0.6932588888107241
CTDP1	Radial_glia	diploid	chimp	C40300	-10.61845007939529	-0.2291704155165277	-20.55850777038676	-20.78767818590329	0.2048069912696623	0.7951930087303377
ROCK1	Radial_glia	diploid	chimp	C40300	-8.438493281005895	-0.8132326111443433	-17.309452632564252	-18.122685243708595	0.5565776650888072	0.4434223349111927
ZNF532	Radial_glia	diploid	chimp	C40300	-8.358955529782154	-0.0408928627749888	-17.174530534643413	-17.2154233974184	0.0400680311138927	0.9599319688861072
LMAN1	Radial_glia	diploid	chimp	C40300	-8.891609542950535	-0.1620166378715027	-18.05609191957131	-18.21810855744281	0.1495729448735403	0.8504270551264597
TIMM21	Radial_glia	diploid	chimp	C40300	-10.653363909039872	-0.2879173973734375	-20.60349711516412	-20.891414512537555	0.2501764729261893	0.7498235270738107
PIAS2	Radial_glia	diploid	chimp	C40300	-8.895241461665993	-0.4250462349186037	-18.06192537788078	-18.486971612799383	0.3462604411641933	0.6537395588358066
PIK3C3	Radial_glia	diploid	chimp	C40300	-9.238917873971747	-0.4075065001992257	-18.60304883651141	-19.01055533671064	0.3346928732448972	0.6653071267551027
THOC1	Radial_glia	diploid	chimp	C40300	-9.192832784897632	-0.614816512792796	-18.531736994180264	-19.14655350697306	0.4592598949011176	0.5407401050988824
NDC80	Radial_glia	diploid	chimp	C40300	-9.799396946853696	-0.0071835173429269	-19.439350537550315	-19.44653405489324	0.0071577775531723	0.9928422224468276
CDH7	Radial_glia	diploid	chimp	C40300	-10.360895370758652	1.9027249447025087	-20.219762858459884	-18.31703791375737	0.8508383922003175	0.1491616077996824
PHLPP1	Radial_glia	diploid	chimp	C40300	-7.991436380460784	0.1119962616179003	-16.536124875897084	-16.424128614279184	0.1059524002143468	0.8940475997856532
ME2	Radial_glia	diploid	chimp	C40300	-9.247838010615038	-0.4682544536560726	-18.61680709956768	-19.08506155322376	0.3739058085689736	0.6260941914310264
EPB41L3	Radial_glia	diploid	chimp	C40300	-8.932617763341613	0.6395042577400467	-18.121818183606145	-17.482313925866098	0.4724461100144963	0.5275538899855037
SEH1L	Radial_glia	diploid	chimp	C40300	-10.168658614720036	-0.3939713547286062	-19.95904676898795	-20.35301812371656	0.3256266264279255	0.6743733735720745
ARHGAP28	Radial_glia	diploid	chimp	C40300	-8.564812061102247	0.4995358696357073	-17.52136100687458	-17.021825137238874	0.3931877656527052	0.6068122343472948
WDR7	Radial_glia	diploid	chimp	C40300	-8.954803696827174	-0.1085820182859116	-18.157249106680247	-18.26583112496616	0.1028946872405596	0.8971053127594404
TXNL1	Radial_glia	diploid	chimp	C40300	-10.0274240158259	-0.3847962157008737	-19.763209049358448	-20.14800526505932	0.3194106845095728	0.6805893154904272
ZNF516	Radial_glia	diploid	chimp	C40300	-8.362426643520957	-0.3617579774204458	-17.18044274274001	-17.542200720160455	0.3035490957094755	0.6964509042905245
CDH20	Radial_glia	diploid	chimp	C40300	-10.767925632435643	2.495084245252361	-20.74955881732853	-18.254474572076173	0.91751049824988	0.0824895017501198
ADNP2	Radial_glia	diploid	chimp	C40300	-9.372781671717952	-0.3013800164504268	-18.80799384576907	-19.109373862219496	0.2602034155500582	0.7397965844499417
RBFA	Radial_glia	diploid	chimp	C40300	-10.635646721428667	-0.3965559568072301	-20.58069482475292	-20.977250781560148	0.3273673627266663	0.6726326372733337
USP14	Radial_glia	diploid	chimp	C40300	-9.412689819505305	-0.6896652345190084	-18.868461107799856	-19.558126342318864	0.498255992471498	0.5017440075285021
VAPA	Radial_glia	diploid	chimp	C40300	-9.639446038921747	-0.4556177381490585	-19.206522863550493	-19.66214060169955	0.3659438337372828	0.6340561662627172
METTL4	Radial_glia	diploid	chimp	C40300	-11.639086697270685	-0.1904836489291775	-21.78200020092406	-21.97248384985324	0.1734407272522289	0.8265592727477711
LPIN2	Radial_glia	diploid	chimp	C40300	-9.711336455261415	-0.0688927153431998	-19.31174487373513	-19.38063758907833	0.0665731829177573	0.9334268170822426
SMCHD1	Radial_glia	diploid	chimp	C40300	-7.952020106609526	-0.7968040582283643	-16.46619443640649	-17.262998494634854	0.5492327094977233	0.4507672905022767
MYL12A	Radial_glia	diploid	chimp	C40300	-10.853920270526086	-0.2354069432985319	-20.85762692167243	-21.093033864970963	0.209750802429022	0.790249197570978
CEP76	Radial_glia	diploid	chimp	C40300	-11.022538978591143	-0.2107626072140292	-21.065614978389814	-21.276377585603843	0.1900336757776298	0.8099663242223701
CEP192	Radial_glia	diploid	chimp	C40300	-8.215963202941552	-0.6205649052588028	-16.929068936041485	-17.549633841300288	0.4623593642293634	0.5376406357706366
RNMT	Radial_glia	diploid	chimp	C40300	-9.91501625742213	-0.6324859925940025	-19.604744780214467	-20.23723077280847	0.4687305738779068	0.5312694261220932
SMAD7	Radial_glia	diploid	chimp	C40300	-10.682566959570371	0.2967623926775075	-20.6409570196118	-20.34419462693429	0.2567794139630204	0.7432205860369795
LIPG	Radial_glia	diploid	chimp	C40300	-9.761348213027173	1.7987522950555892	-19.38438873317068	-17.585636438115085	0.8344947388187656	0.1655052611812344
LAMA1	Radial_glia	diploid	chimp	C40300	-8.582252761300333	0.7002451867180106	-17.55039048649631	-16.850145299778298	0.5035364374041674	0.4964635625958326
ANKRD12	Radial_glia	diploid	chimp	C40300	-8.458753176664283	-0.5170716941275622	-17.343635803370177	-17.86070749749774	0.4037359625284917	0.5962640374715082
POLI	Radial_glia	diploid	chimp	C40300	-9.839159203805494	-0.3544299248275778	-19.49650559606016	-19.85093552088773	0.2984267212625669	0.701573278737433
MIB1	Radial_glia	diploid	chimp	C40300	-7.71861473406877	-0.9049146647827762	-16.046295025419557	-16.951209690202333	0.5954235917543408	0.4045764082456592
RBBP8	Radial_glia	diploid	chimp	C40300	-8.868516849655602	-0.1596340438087793	-18.01894501940616	-18.17857906321494	0.1475443066702207	0.8524556933297793
RIOK3	Radial_glia	diploid	chimp	C40300	-9.912571813212184	-0.4223284158051185	-19.601273196327263	-20.02360161213238	0.3444812786701864	0.6555187213298136
B4GALT6	Radial_glia	diploid	chimp	C40300	-9.876196597616389	0.3909570098365798	-19.54948466878754	-19.15852765895096	0.3235907656422322	0.6764092343577679
KDSR	Radial_glia	diploid	chimp	C40300	-10.209534616998525	-0.244800660298008	-20.01504760016827	-20.25984826046628	0.2171394221167998	0.7828605778832002
VPS4B	Radial_glia	diploid	chimp	C40300	-9.709162066858488	-0.6108817487455306	-19.308576156431887	-19.919457905177417	0.4571280187123098	0.5428719812876902
SLC66A2	Radial_glia	diploid	chimp	C40300	-10.735245576536116	-0.0872789832533626	-20.70813688082164	-20.795415864075	0.0835786062553396	0.9164213937446604
PSMG2	Radial_glia	diploid	chimp	C40300	-9.99615582316701	-0.5082955866120891	-19.71936063199441	-20.2276562186065	0.3984800557607351	0.6015199442392649
TWSG1	Radial_glia	diploid	chimp	C40300	-9.559889701614445	-0.0898283607599809	-19.08898269559433	-19.17881105635431	0.0859119348117124	0.9140880651882876
ZNF236	Radial_glia	diploid	chimp	C40300	-9.244380148404328	-0.1424979566148429	-18.611475474481303	-18.75397343109615	0.1328106737077578	0.8671893262922423
NFATC1	Radial_glia	diploid	chimp	C40300	-11.262718702358423	0.7075764693705721	-21.352924692271483	-20.64534822290091	0.5071628427643351	0.4928371572356649
ENOSF1	Radial_glia	diploid	chimp	C40300	-10.181761499885264	-0.1495105173504996	-19.977031111285346	-20.126541628635845	0.1388706188274532	0.8611293811725467
CNDP2	Radial_glia	diploid	chimp	C40300	-10.058148521737312	-0.2963445028234517	-19.80612146348767	-20.10246596631112	0.2564687647167268	0.7435312352832731
CTIF	Radial_glia	diploid	chimp	C40300	-9.121261063469625	0.1059241085062901	-18.42021987095482	-18.31429576244853	0.1005070906538618	0.8994929093461381
MBD2	Radial_glia	diploid	chimp	C40300	-9.617143447832008	-0.2818075450524127	-19.173688359925457	-19.45549590497787	0.2455811377948552	0.7544188622051448
IER3IP1	Radial_glia	diploid	chimp	C40300	-9.939342927468964	-0.3017813476877294	-19.639234011880745	-19.941015359568475	0.2605002594582969	0.7394997405417031
NAPG	Radial_glia	diploid	chimp	C40300	-10.382596034266491	-0.1893174444148328	-20.24877074260048	-20.43808818701531	0.1724762278044845	0.8275237721955154
SPIRE1	Radial_glia	diploid	chimp	C40300	-9.31774763032413	0.1079345927314466	-18.724132267356904	-18.616197674625457	0.1023136902801874	0.8976863097198126
NARS1	Radial_glia	diploid	chimp	C40300	-9.370409382159616	-0.4104934439979537	-18.804390305177705	-19.21488374917566	0.3366771433145412	0.6633228566854588
RELCH	Radial_glia	diploid	chimp	C40300	-9.530675948325491	-0.3410916667273867	-19.04553139095833	-19.38662305768572	0.289006269249337	0.710993730750663
TMEM241	Radial_glia	diploid	chimp	C40300	-10.211850640684467	0.3964082689060539	-20.018211476737687	-19.62180320783164	0.3272680156882076	0.6727319843117924
KCTD1	Radial_glia	diploid	chimp	C40300	-8.805303700994598	0.6277072256935803	-17.916763195187947	-17.289055969494367	0.4661856852574471	0.5338143147425529
CABLES1	Radial_glia	diploid	chimp	C40300	-10.729071560010006	0.8533574875321007	-20.700289460766506	-19.846931973234405	0.5740177019852324	0.4259822980147676
DSC2	Radial_glia	diploid	chimp	C40300	-9.14269246816597	0.2876712705584658	-18.453710434555948	-18.16603916399748	0.2499918985362581	0.750008101463742
RNF138	Radial_glia	diploid	chimp	C40300	-9.546744219701312	-0.383117701627608	-19.06944990895608	-19.452567610583685	0.3182673464793583	0.6817326535206418
ELP2	Radial_glia	diploid	chimp	C40300	-9.55373467647706	-0.520871586560947	-19.07984090447789	-19.60071249103884	0.4059974023975444	0.5940025976024556
DTNA	Radial_glia	diploid	chimp	C40300	-9.575973630192864	1.3563979688078334	-19.112838859132594	-17.75644089032476	0.7424130558819332	0.2575869441180668
FHOD3	Radial_glia	diploid	chimp	C40300	-8.728666208981515	1.0262556409811658	-17.79190468860334	-16.765649047622173	0.6416537714128543	0.3583462285871457
TPGS2	Radial_glia	diploid	chimp	C40300	-9.132494341580673	-0.5412671835704473	-18.43778440095331	-18.97905158452376	0.4179897289594636	0.5820102710405364
SS18	Radial_glia	diploid	chimp	C40300	-9.023677252343898	-0.6617419880398109	-18.26666861019062	-18.928410598230432	0.484048230608044	0.5159517693919561
TAF4B	Radial_glia	diploid	chimp	C40300	-10.279676837081272	0.3685576003234984	-20.110434027519474	-19.741876427195976	0.308268635499787	0.691731364500213
AFG3L2	Radial_glia	diploid	chimp	C40300	-9.806255304384004	-0.5404233005157586	-19.449229441822627	-19.989652742338382	0.4174983730597784	0.5825016269402216
IMPA2	Radial_glia	diploid	chimp	C40300	-10.67855817265241	-0.1829289314273872	-20.635823994467195	-20.818752925894582	0.1671726585156651	0.8328273414843349
GNAL	Radial_glia	diploid	chimp	C40300	-10.109553223360276	0.5131690558422868	-19.87753283635219	-19.364363780509905	0.4014044130297917	0.5985955869702083
SLC39A6	Radial_glia	diploid	chimp	C40300	-9.368275078856184	-0.361689165263531	-18.801147392472576	-19.162836557736107	0.3035011697716413	0.6964988302283587
RPRD1A	Radial_glia	diploid	chimp	C40300	-8.934219598272794	-0.6164113507250023	-18.12437931781689	-18.74079066854189	0.4601216004092329	0.5398783995907671
GALNT1	Radial_glia	diploid	chimp	C40300	-8.34799307378667	-0.4744224440431636	-17.155844206149325	-17.63026665019249	0.377755666374806	0.6222443336251939
ASXL3	Radial_glia	diploid	chimp	C40300	-8.174073544089152	0.6017722654848008	-16.85645510003629	-16.254682834551488	0.4521601424471393	0.5478398575528606
GAREM1	Radial_glia	diploid	chimp	C40300	-9.183820361487122	0.5281325685217269	-18.517745962777383	-17.98961339425566	0.4102948239126882	0.5897051760873118
ESCO1	Radial_glia	diploid	chimp	C40300	-9.700126917017291	-0.2666040584162701	-19.295400081615547	-19.562004140031817	0.2340237067009856	0.7659762932990144
OSBPL1A	Radial_glia	diploid	chimp	C40300	-8.203593652914188	-0.377131948026527	-16.907660154340185	-17.284792102366712	0.3141744254055602	0.6858255745944397
GREB1L	Radial_glia	diploid	chimp	C40300	-7.588546317720676	1.195964156458686	-15.807991924127016	-14.61202776766833	0.6975877591391122	0.3024122408608877
NPC1	Radial_glia	diploid	chimp	C40300	-9.526664532187546	0.1670961141851883	-19.039552834063105	-18.87245671987792	0.1538817165405182	0.8461182834594819
RNF165	Radial_glia	diploid	chimp	C40300	-8.786156438496848	0.4763955925382924	-17.885668612365848	-17.409273019827555	0.3789822363450036	0.6210177636549964
DYM	Radial_glia	diploid	chimp	C40300	-8.347471387987177	-0.370296662873951	-17.154954407608976	-17.525251070482927	0.3094705542019436	0.6905294457980564
MAPK4	Radial_glia	diploid	chimp	C40300	-9.326817178031416	0.4113648621775957	-18.73799055021769	-18.32662568804009	0.337254923130349	0.6627450768696509
MBD1	Radial_glia	diploid	chimp	C40300	-10.650321519256426	-0.4812611993696088	-20.59958558175305	-21.080846781122663	0.3819965254985433	0.6180034745014568
SMAD4	Radial_glia	diploid	chimp	C40300	-8.566845278907813	-0.8185100010006928	-17.524748086728938	-18.34325808772963	0.5589116136261113	0.4410883863738887
ZCCHC2	Radial_glia	diploid	chimp	C40300	-10.72067136763432	0.0645374639634397	-20.68960132624716	-20.62506386228372	0.0624990088987278	0.9375009911012724
TXNL4A	Radial_glia	diploid	chimp	C40300	-9.974645622085076	-0.2906883695640055	-19.689092711275087	-19.979781080839093	0.252251337044542	0.7477486629554577
KIAA1328	Radial_glia	diploid	chimp	C40300	-8.028966186249988	-0.2805406763587471	-16.602445274959234	-16.88298595131798	0.2446247824960317	0.7553752175039683
CCDC102B	Radial_glia	diploid	chimp	C40300	-9.165750983498308	0.4787240924703086	-18.48965017486272	-18.010926082392412	0.3804265939195998	0.6195734060804002
SETBP1	Radial_glia	diploid	chimp	C40300	-7.430490946024629	0.3303243603844361	-15.514262918103306	-15.18393855771887	0.2813094191318582	0.7186905808681417
EPG5	Radial_glia	diploid	chimp	C40300	-9.26090627099526	-0.5167582566055913	-18.63693717027748	-19.153695426883065	0.403549041713678	0.5964509582863219
ATP5F1A	Radial_glia	diploid	chimp	C40300	-9.02990647582637	-0.4026958033207962	-18.27652235213499	-18.679218155455786	0.331484571430681	0.668515428569319
HAUS1	Radial_glia	diploid	chimp	C40300	-10.736610893756136	-0.1963419748401485	-20.709871315152363	-20.90621328999251	0.1782688247639996	0.8217311752360004
C18orf25	Radial_glia	diploid	chimp	C40300	-9.880847161944144	-0.3110756344498924	-19.55611926706821	-19.867194901518108	0.2673415404458797	0.7326584595541202
TRAPPC8	Radial_glia	diploid	chimp	C40300	-9.438112251547883	-0.5084861303509527	-18.90682882775627	-19.415314958107224	0.3985946607009378	0.6014053392990621
INO80C	Radial_glia	diploid	chimp	C40300	-11.243669840692586	-0.0183353511762084	-21.33052177315838	-21.34885712433459	0.0181682812781828	0.9818317187218172
IMPACT	Radial_glia	diploid	chimp	C40300	-10.881998405321063	-0.3276468085139043	-20.892620388062618	-21.22026719657652	0.2793825092733868	0.7206174907266132
CHST9	Radial_glia	diploid	chimp	C40300	-10.31976660576894	1.878645662595908	-20.16454940068688	-18.285903738090973	0.8472030957495373	0.1527969042504625
CXXC1	Radial_glia	diploid	chimp	C40300	-11.447626748831322	-0.3159624849859703	-21.56695392434343	-21.8829164093294	0.2709131986438378	0.7290868013561622
SKA1	Radial_glia	diploid	chimp	C40300	-10.080695139400458	0.1222657712353516	-19.83750250123225	-19.715236729996903	0.1150868472145689	0.8849131527854311
PPP4R1	Radial_glia	diploid	chimp	C40300	-8.90640874366413	-0.7653853191249453	-18.0798468073084	-18.845232126433345	0.5348453365489564	0.4651546634510436
APCDD1	Radial_glia	diploid	chimp	C40300	-9.694554885431344	1.355840808979341	-19.28726689937688	-17.931426090397533	0.7422694987959195	0.2577305012040805
PIEZO2	Radial_glia	diploid	chimp	C40300	-8.172498075071369	1.687669036145362	-16.85371785514338	-15.166048818998018	0.8150498659928916	0.1849501340071083
ABHD3	Radial_glia	diploid	chimp	C40300	-9.86004388839964	0.2897901795217165	-19.526410233255607	-19.23662005373389	0.2515794149296368	0.7484205850703632
COLEC12	Radial_glia	diploid	chimp	C40300	-8.947312580886551	1.5905325366606498	-18.14529583037034	-16.55476329370969	0.7961829572190408	0.2038170427809592
ATP9B	Radial_glia	diploid	chimp	C40300	-8.169647347419126	-0.703939028359887	-16.848763805787694	-17.552702834147585	0.5053669123617262	0.4946330876382738
TMX3	Radial_glia	diploid	chimp	C40300	-9.322644326900472	-0.5898400643106676	-18.731616289325245	-19.32145635363592	0.4455840514590287	0.5544159485409713
C18orf54	Radial_glia	diploid	chimp	C40300	-9.250390082294787	-0.3741117781371948	-18.62074070230753	-18.994852480444724	0.3120999846509051	0.6879000153490948
CCDC178	Radial_glia	diploid	chimp	C40300	-8.893925259138594	1.868096789563893	-18.05981161808071	-16.191714828516815	0.8455827291119513	0.1544172708880487
MAPRE2	Radial_glia	diploid	chimp	C40300	-9.638913955708963	-0.1012342063720695	-19.20574057125336	-19.306974777625427	0.0962786492007475	0.9037213507992524
SNRPD1	Radial_glia	diploid	chimp	C40300	-10.518984759362889	-0.3108771915345016	-20.429120475016965	-20.739997666551467	0.2671961351383307	0.7328038648616694
KATNAL2	Radial_glia	diploid	chimp	C40300	-10.510182555811056	0.291673951308958	-20.41758347472926	-20.1259095234203	0.2529879414250221	0.747012058574978
HDHD2	Radial_glia	diploid	chimp	C40300	-9.452331281714866	-0.5407940042458287	-18.9282369256596	-19.469030929905426	0.4177142685665498	0.5822857314334502
MYO5B	Radial_glia	diploid	chimp	C40300	-10.861250534721668	1.6522426836935755	-20.86677640782896	-19.214533724135386	0.8083803159685045	0.1916196840314956
ACAA2	Radial_glia	diploid	chimp	C40300	-10.182921169378986	-0.2887833022297421	-19.978621306373	-20.26740460860274	0.2508254677352246	0.7491745322647754
TTC39C	Radial_glia	diploid	chimp	C40300	-9.94245003341528	0.4621781109026628	-19.64363135567318	-19.18145324477052	0.3700898639130908	0.629910136086909
RAB31	Radial_glia	diploid	chimp	C40300	-9.641063689099852	0.4526985328962958	-19.20890088755955	-18.75620235466325	0.3640901893783665	0.6359098106216335
MTCL1	Radial_glia	diploid	chimp	C40300	-9.68580811139216	0.9536533711195077	-19.27448831016757	-18.320834939048066	0.6146693072319627	0.3853306927680373
LDLRAD4	Radial_glia	diploid	chimp	C40300	-9.477230980352235	1.0578913859688583	-18.965637018562305	-17.907745632593446	0.6528128773303465	0.3471871226696535
CDH2	Radial_glia	diploid	chimp	C40300	-7.797317775461244	0.5928485152889174	-16.188992405533252	-15.596143890244337	0.4472494782282604	0.5527505217717396
DLGAP1	Radial_glia	diploid	chimp	C40300	-7.561243812496944	1.6796649122163014	-15.757578458348	-14.0779135461317	0.8135635618534597	0.1864364381465401
SOCS6	Radial_glia	diploid	chimp	C40300	-9.779955746694348	-0.2313249191099444	-19.41130048151444	-19.642625400624382	0.2065183931916253	0.7934816068083747
DSEL	Radial_glia	diploid	chimp	C40300	-10.857285725649165	0.8421448592837386	-20.86182883003988	-20.019683970756137	0.5692144425794168	0.4307855574205831
BCL2	Radial_glia	diploid	chimp	C40300	-8.905692430662265	1.3150345064398865	-18.07869793916848	-16.763663432728592	0.7315349406940257	0.2684650593059742
MALT1	Radial_glia	diploid	chimp	C40300	-9.466959127485485	-0.0138661840686325	-18.95022208062475	-18.964088264693384	0.0137704913465613	0.9862295086534388
ZNF24	Radial_glia	diploid	chimp	C40300	-9.636787654007414	-0.5784804910968936	-19.20261387324031	-19.781094364337203	0.4392502161775362	0.5607497838224638
PTPRM	Radial_glia	diploid	chimp	C40300	-8.323355518847965	2.150711876503728	-17.11376771660043	-14.963055840096704	0.8835987350532499	0.1164012649467499
ZNF519	Radial_glia	diploid	chimp	C40300	-9.060375027018845	-0.3172256900995656	-18.324617354718885	-18.64184304481845	0.2718336033671993	0.7281663966328007
PTPN2	Radial_glia	diploid	chimp	C40300	-9.81999038149351	-0.3728251971683711	-19.4689879232784	-19.84181312044677	0.3112143760012479	0.6887856239987521
SMAD2	Radial_glia	diploid	chimp	C40300	-8.117457642594704	-0.6426794041085769	-16.7578057600244	-17.400485164132977	0.4741185143631546	0.5258814856368454
TUBB6	Radial_glia	diploid	chimp	C40300	-10.099393367354908	0.2263042231833943	-19.86345695896993	-19.637152735786536	0.2025245457633077	0.7974754542366924
YES1	Radial_glia	diploid	chimp	C40300	-9.178624429779989	-0.4474239432473297	-18.509672986951465	-18.957096930198794	0.3607271645826694	0.6392728354173306
RTTN	Radial_glia	diploid	chimp	C40300	-8.206874827383729	-0.401516167504191	-16.913341813117345	-17.314857980621536	0.3306955013710373	0.6693044986289627
MEX3C	Radial_glia	diploid	chimp	C40300	-9.525653294193845	-0.4733646166803177	-19.038045236652778	-19.51140985333309	0.3770970910242204	0.6229029089757796
RNF152	Radial_glia	diploid	chimp	C40300	-9.64726250886388	1.110669142217752	-19.218009036981115	-18.107339894763363	0.6706614869751306	0.3293385130248694
TYMS	Radial_glia	diploid	chimp	C40300	-9.200889071488389	-0.1071817528303711	-18.5442311721509	-18.65141292498128	0.101637621753831	0.8983623782461688
FAM210A	Radial_glia	diploid	chimp	C40300	-11.10923465654184	-0.0795627673765686	-21.170535379269182	-21.250098146645747	0.0764799487814712	0.9235200512185288
NDUFV2	Radial_glia	diploid	chimp	C40300	-10.127204373424084	-0.3348326970349796	-19.90194272195654	-20.23677541899152	0.2845422254527855	0.7154577745472145
PARD6G	Radial_glia	diploid	chimp	C40300	-9.32843325857204	-0.2375686768425815	-18.740458350076324	-18.978027026918905	0.211457265503796	0.7885427344962039
TSHZ1	Radial_glia	diploid	chimp	C40300	-9.331200327668556	0.7321875094713697	-18.74468263616006	-18.01249512668869	0.5191440382153497	0.4808559617846503
PTGR3	Radial_glia	diploid	chimp	C40300	-10.451992186885434	-0.0232655316281336	-20.34095842377521	-20.36422395540334	0.0229969758762571	0.977003024123743
CCBE1	Radial_glia	diploid	chimp	C40300	-9.19565922109434	2.5191175843018208	-18.53612174995424	-16.01700416565242	0.9194693630959496	0.0805306369040502
ZNF397	Radial_glia	diploid	chimp	C40300	-9.848087585276966	-0.2237919319234471	-19.509299812579027	-19.73309174450248	0.2005185363647619	0.7994814636352381
ZSCAN30	Radial_glia	diploid	chimp	C40300	-10.33070851490824	-0.0492442359730488	-20.1792685059261	-20.22851274189915	0.0480513987891592	0.9519486012108408
DCC	Radial_glia	diploid	chimp	C40300	-8.070315438329047	2.906213188932597	-16.67521794192642	-13.769004752993824	0.945317589751244	0.0546824102487558
TCF4	Radial_glia	diploid	chimp	C40300	-7.298881488471603	0.106262868477259	-15.266206729530394	-15.159943861053137	0.1008117512393996	0.8991882487606004
PIGN	Radial_glia	diploid	chimp	C40300	-9.693349410890905	0.0984236725569083	-19.285506591211394	-19.18708291865449	0.093735137145811	0.9062648628541888
ZNF521	Radial_glia	diploid	chimp	C40300	-7.358447036248898	-0.0382568134697809	-15.37886634394069	-15.41712315741047	0.0375342650152917	0.9624657349847082
DOK6	Radial_glia	diploid	chimp	C40300	-8.734400969031965	1.5764569380971487	-17.80128486647126	-16.22482792837411	0.7932938249111878	0.2067061750888122
RAB12	Radial_glia	diploid	chimp	C40300	-10.40880877877588	-0.3376591380089273	-20.283695598657072	-20.621354736666	0.2865615694991794	0.7134384305008206
ZNF407	Radial_glia	diploid	chimp	C40300	-8.513128333492325	0.0791015893943906	-17.435009550116867	-17.355907960722476	0.0760539434431586	0.9239460565568413
RBFADN	Radial_glia	diploid	chimp	C40300	-10.71997368654435	0.1554270007863181	-20.68871304083983	-20.53328604005351	0.1439504344067492	0.8560495655932507
ENSG00000263745	Radial_glia	diploid	chimp	C40300	-10.173053626670209	2.079686178884124	-19.965082622639404	-17.885396443755283	0.8750305759103809	0.124969424089619
LINC00667	Radial_glia	diploid	chimp	C40300	-11.206380342960054	-0.214665298851454	-21.28647502315609	-21.501140322007544	0.1931885642949097	0.8068114357050902
ENSG00000264015	Radial_glia	diploid	chimp	C40300	-11.21170200948115	1.891146091879232	-21.292776535160968	-19.401630443281736	0.8491012341563917	0.1508987658436083
ENSG00000267284	Radial_glia	diploid	chimp	C40300	-9.558397040262324	1.189014818152767	-19.08676634481148	-17.89775152665871	0.6954788749818654	0.3045211250181345
KC6	Radial_glia	diploid	chimp	C40300	-7.774067453438703	-0.0634456356825339	-16.14695447437588	-16.210400110058416	0.0614748598075352	0.9385251401924648
ENSG00000267327	Radial_glia	diploid	chimp	C40300	-9.923702611760442	1.4305456693769187	-19.61707227364632	-18.186526604269403	0.7608216256854945	0.2391783743145056
ARHGAP33	Radial_glia	diploid	chimp	C40300	-10.82861197091739	-0.1779413360322728	-20.82596234348828	-21.00390367952055	0.1630084767077303	0.8369915232922697
UPF1	Radial_glia	diploid	chimp	C40300	-9.991726002096282	-0.4649777205099248	-19.71313413707747	-20.1781118575874	0.3718509001246206	0.6281490998753794
SPPL2B	Radial_glia	diploid	chimp	C40300	-10.87394239530462	-0.4291411712829216	-20.88259497158648	-21.311736142869403	0.3489319894132714	0.6510680105867285
PAF1	Radial_glia	diploid	chimp	C40300	-10.672218013612188	-0.3369179773477385	-20.627699799697137	-20.964617777044875	0.2860326009992047	0.7139673990007952
MARK4	Radial_glia	diploid	chimp	C40300	-9.308998296107369	-0.3772451704537154	-18.71074906385064	-19.08799423430436	0.3142520718460014	0.6857479281539987
AKAP8L	Radial_glia	diploid	chimp	C40300	-9.145614371654922	-0.7041379742044143	-18.458269968682007	-19.16240794288642	0.505465307771074	0.4945346922289259
PTBP1	Radial_glia	diploid	chimp	C40300	-8.520897348641714	-0.6193463008120119	-17.448020853711196	-18.067367154523208	0.4617037936003225	0.5382962063996773
PLAUR	Radial_glia	diploid	chimp	C40300	-10.529523629475277	0.1817791735327319	-20.44291513956405	-20.26113596603132	0.1662145580186497	0.8337854419813503
WIZ	Radial_glia	diploid	chimp	C40300	-10.602238212830372	-0.4195803580741816	-20.537541913393515	-20.957122271467696	0.3426773979312723	0.6573226020687276
PPP5C	Radial_glia	diploid	chimp	C40300	-9.397866474999294	-0.6418320115562571	-18.846035242497823	-19.48786725405408	0.4736726974445322	0.5263273025554678
ERCC1	Radial_glia	diploid	chimp	C40300	-11.291793247781088	-0.1348674839206332	-21.3869910778077	-21.521858561728333	0.1261682992330803	0.8738317007669196
PSMC4	Radial_glia	diploid	chimp	C40300	-10.7645885369615	-0.3058325012563614	-20.745337975719853	-21.05117047697621	0.2634900263797634	0.7365099736202366
RANBP3	Radial_glia	diploid	chimp	C40300	-9.505551585805296	-0.5058848889898472	-19.00803806311455	-19.5139229521044	0.3970282238006049	0.6029717761993951
PNKP	Radial_glia	diploid	chimp	C40300	-10.58392540792962	-0.4101098914350167	-20.51380142010023	-20.92391131153525	0.3364226753350016	0.6635773246649984
ZNF112	Radial_glia	diploid	chimp	C40300	-10.520442326455765	-0.1862526998864808	-20.43102953749835	-20.61728223738483	0.169936188554013	0.830063811445987
POLD1	Radial_glia	diploid	chimp	C40300	-10.420822304807883	-0.2250203624424607	-20.29966011078275	-20.52468047322521	0.2015000408156385	0.7984999591843615
SLC6A16	Radial_glia	diploid	chimp	C40300	-10.697747171588713	0.2355045300077413	-20.660367878078883	-20.424863348071145	0.2098279164849537	0.7901720835150463
U2AF2	Radial_glia	diploid	chimp	C40300	-9.68769102885963	-0.481971408504478	-19.27724033398039	-19.75921174248487	0.3824352813888523	0.6175647186111477
EPN1	Radial_glia	diploid	chimp	C40300	-10.753297347413056	-0.3520525653035199	-20.731041545607628	-21.083094110911144	0.2967568451851268	0.7032431548148732
MED29	Radial_glia	diploid	chimp	C40300	-10.83021949257423	-0.3040857454448549	-20.82797707248488	-21.132062817929736	0.2622023990452409	0.7377976009547591
SUGP2	Radial_glia	diploid	chimp	C40300	-8.980555830302809	-0.7634798840040311	-18.198262749383005	-18.96174263338704	0.533958169565414	0.466041830434586
CNN2	Radial_glia	diploid	chimp	C40300	-9.903041688109422	-0.0518251976886184	-19.587728174587376	-19.639553372275994	0.0505051737723055	0.9494948262276944
AP3D1	Radial_glia	diploid	chimp	C40300	-9.060100498467325	-0.6728777435865894	-18.32418476322675	-18.99706250681334	0.4897618714886176	0.5102381285113824
ELAVL1	Radial_glia	diploid	chimp	C40300	-8.951754345687384	-0.7209416902282655	-18.15238461242528	-18.873326302653545	0.5137058981295806	0.4862941018704194
TCF3	Radial_glia	diploid	chimp	C40300	-8.791443617038018	-0.686086749205039	-17.89426151053121	-18.580348259736247	0.4964572925179469	0.5035427074820531
DAZAP1	Radial_glia	diploid	chimp	C40300	-9.467239027458934	-0.6047023935315856	-18.950642380517632	-19.555344774049217	0.4537630338934882	0.5462369661065117
MBD3	Radial_glia	diploid	chimp	C40300	-10.314911569202236	-0.4123797549254072	-20.15801139459352	-20.57039114951893	0.3379271971018187	0.6620728028981813
PRKACA	Radial_glia	diploid	chimp	C40300	-10.206989102450764	-0.3754107452634159	-20.01156909269698	-20.3869798379604	0.3129929640559633	0.6870070359440367
ADGRL1	Radial_glia	diploid	chimp	C40300	-9.42273245505081	-0.2661774492716091	-18.883631601895715	-19.149809051167324	0.2336968644976912	0.7663031355023088
AP1M1	Radial_glia	diploid	chimp	C40300	-10.331456181304349	-0.4261443806070915	-20.1802734736542	-20.60641785426129	0.3469779484062756	0.6530220515937244
PVR	Radial_glia	diploid	chimp	C40300	-10.75127403895713	-0.011670641343585	-20.72847726243443	-20.740147903778016	0.0116028035688063	0.9883971964311936
XRCC1	Radial_glia	diploid	chimp	C40300	-9.882892200597542	-0.4820241736528032	-19.55903551678576	-20.04105969043857	0.3824678664231456	0.6175321335768544
NOTCH3	Radial_glia	diploid	chimp	C40300	-8.883250613368416	-0.1156809730105657	-18.04265697105301	-18.15833794406357	0.1092406457525621	0.8907593542474379
TEAD2	Radial_glia	diploid	chimp	C40300	-9.120340621477558	-0.5826306162203209	-18.41877963396268	-19.001410250183	0.4415725755690365	0.5584274244309635
WDR62	Radial_glia	diploid	chimp	C40300	-9.735044905510716	-0.0356531486017493	-19.346239071308776	-19.38189221991053	0.0350250616496083	0.9649749383503916
GPATCH1	Radial_glia	diploid	chimp	C40300	-10.302908328322369	-0.2538643286455127	-20.141828861350582	-20.39569318999609	0.2242029516567832	0.7757970483432167
XAB2	Radial_glia	diploid	chimp	C40300	-11.16324588935506	-0.3463470317966468	-21.23520801809496	-21.58155504989161	0.2927329996247345	0.7072670003752655
ARHGEF1	Radial_glia	diploid	chimp	C40300	-10.4236623315809	-0.2707756219570925	-20.30343031603808	-20.57420593799517	0.2372123699993896	0.7627876300006103
MAP2K7	Radial_glia	diploid	chimp	C40300	-10.484816603605632	-0.5441302986594252	-20.38425747682055	-20.928387775479976	0.4196537081297891	0.5803462918702109
SNRPA	Radial_glia	diploid	chimp	C40300	-10.462095454648155	-0.2976982040375766	-20.35430667604108	-20.652004880078653	0.2574746028968863	0.7425253971031137
CIC	Radial_glia	diploid	chimp	C40300	-10.58167124713299	-0.345204550277181	-20.51087492911825	-20.85607947939544	0.2919244983865585	0.7080755016134416
DNM2	Radial_glia	diploid	chimp	C40300	-9.074733341131074	-0.6137547666461245	-18.347223485213227	-18.960978251859352	0.4586854612808001	0.5413145387191999
KEAP1	Radial_glia	diploid	chimp	C40300	-10.718071749161508	-0.3621222133847971	-20.686291049471286	-21.048413262856084	0.3038027219835139	0.6961972780164861
ZNF506	Radial_glia	diploid	chimp	C40300	-9.46112571346733	-0.6100737260215823	-18.94145933271584	-19.551533058737423	0.4566891885467377	0.5433108114532623
ZNF586	Radial_glia	diploid	chimp	C40300	-9.696090367886852	-0.2570335512564946	-19.289508721889334	-19.54654227314583	0.2266577332745754	0.7733422667254246
ZNF264	Radial_glia	diploid	chimp	C40300	-10.226339626180485	-0.4027346679923979	-20.0379824195592	-20.4407170875516	0.3315105525583958	0.6684894474416042
CHERP	Radial_glia	diploid	chimp	C40300	-10.12871337254218	-0.5801545477057175	-19.904026891469083	-20.4841814391748	0.4401881577563456	0.5598118422436544
PPP1R15A	Radial_glia	diploid	chimp	C40300	-11.177243227069804	0.135218955213691	-21.25188157421367	-21.11666261899997	0.1264753720240672	0.8735246279759328
FTL	Radial_glia	diploid	chimp	C40300	-11.20267117762551	-0.1725018524623394	-21.282079859648377	-21.45458171211072	0.1584432701418192	0.8415567298581808
RFX2	Radial_glia	diploid	chimp	C40300	-8.794107183084845	-0.0320842822584168	-17.898588496660107	-17.930672778918524	0.0315750424030354	0.9684249575969646
CNOT3	Radial_glia	diploid	chimp	C40300	-9.911339035661246	-0.4477411799946971	-19.59952200050075	-20.04726318049545	0.3609299332531203	0.6390700667468797
KHSRP	Radial_glia	diploid	chimp	C40300	-8.993493693279428	-0.5594171982412597	-18.218822373150985	-18.778239571392245	0.4284579374774847	0.5715420625225153
GNA11	Radial_glia	diploid	chimp	C40300	-10.785205234341484	-0.4921452076967476	-20.771382024271823	-21.26352723196857	0.3886864080514383	0.6113135919485617
ZNF302	Radial_glia	diploid	chimp	C40300	-10.56236851209709	-0.2156273551263403	-20.48577700497048	-20.701404360096817	0.193964389045906	0.8060356109540939
GRAMD1A	Radial_glia	diploid	chimp	C40300	-10.162004100398583	-0.2166348678830445	-19.94990114560606	-20.166536013489104	0.1947760712475535	0.8052239287524465
LTBP4	Radial_glia	diploid	chimp	C40300	-9.656256958402723	-0.1958702496313264	-19.23121245277397	-19.427082702405297	0.1778811020116575	0.8221188979883425
STRN4	Radial_glia	diploid	chimp	C40300	-10.214144551257627	-0.3394321335475077	-20.02134418132676	-20.36077631487427	0.287825371964378	0.712174628035622
CERS4	Radial_glia	diploid	chimp	C40300	-10.481315196638343	0.1894656558127962	-20.379648088361403	-20.190182432548607	0.172598867171109	0.8274011328288909
PLEKHG2	Radial_glia	diploid	chimp	C40300	-9.440120204942826	-0.3310258831745578	-18.90985422637196	-19.24088010954652	0.2818134201486136	0.7181865798513862
DHPS	Radial_glia	diploid	chimp	C40300	-11.50793907682916	-0.2591707046466531	-21.63541706244121	-21.894587767087863	0.2283087194878729	0.7716912805121271
HOOK2	Radial_glia	diploid	chimp	C40300	-10.799794664320018	-0.0843959530740434	-20.78976531827298	-20.874161271347024	0.080932723472928	0.919067276527072
MAST3	Radial_glia	diploid	chimp	C40300	-10.482285648799522	-0.1341842332090515	-20.38092585319989	-20.515110086408946	0.1255710490891703	0.8744289509108296
MZF1	Radial_glia	diploid	chimp	C40300	-11.202565251900714	-0.1745773930357153	-21.2819543064754	-21.45653169951112	0.1601881438749326	0.8398118561250674
MYO9B	Radial_glia	diploid	chimp	C40300	-8.618107332895176	-0.4828454354877323	-17.609895120687597	-18.09274055617533	0.3829748137995349	0.6170251862004651
PSMD8	Radial_glia	diploid	chimp	C40300	-10.921089892532784	-0.4104188412110794	-20.9411003892805	-21.35151923049158	0.3366276557349024	0.6633723442650976
CIRBP	Radial_glia	diploid	chimp	C40300	-9.681224363031133	-0.6311754665479229	-19.26778612007101	-19.89896158661893	0.4680338750362127	0.5319661249637874
HNRNPM	Radial_glia	diploid	chimp	C40300	-7.911427663652407	-0.801717824792622	-16.393881329909124	-17.195599154701746	0.5514422417294729	0.4485577582705271
POLR2E	Radial_glia	diploid	chimp	C40300	-10.809880956566133	-0.3045921070824846	-20.802451788923992	-21.10704389600648	0.2625758968762324	0.7374241031237676
PALM	Radial_glia	diploid	chimp	C40300	-10.68139377240269	-0.1876832824658941	-20.63945512288943	-20.827138405355324	0.1711228143969637	0.8288771856030362
MKNK2	Radial_glia	diploid	chimp	C40300	-10.87535875665929	-0.358783859477473	-20.884358439651905	-21.24314229912937	0.301474685337149	0.698525314662851
MAN2B1	Radial_glia	diploid	chimp	C40300	-10.809798646259102	-0.3069710095572517	-20.8023483346112	-21.109319344168448	0.2643280719469781	0.7356719280530218
NUCB1	Radial_glia	diploid	chimp	C40300	-9.787134979057305	0.2131429486485067	-19.421666808205927	-19.20852385955742	0.1919593793544436	0.8080406206455565
GYS1	Radial_glia	diploid	chimp	C40300	-10.21434592551269	-0.146713288211508	-20.021619144535645	-20.16833243274716	0.136458470537072	0.863541529462928
HNRNPL	Radial_glia	diploid	chimp	C40300	-8.36990471010863	-0.6018055535590426	-17.19317237054496	-17.794977924104003	0.4521783786774641	0.5478216213225359
SNRNP70	Radial_glia	diploid	chimp	C40300	-8.686621473076535	-0.817285724481824	-17.72295028684929	-18.54023601133112	0.558371268773662	0.441628731226338
CLPTM1	Radial_glia	diploid	chimp	C40300	-10.211242172475194	-0.3917579570421736	-20.01738035439858	-20.40913831144076	0.3241323168224255	0.6758676831775745
CLASRP	Radial_glia	diploid	chimp	C40300	-9.816426501686273	-0.5042383055427422	-19.463864436825453	-19.968102742368195	0.3960345626063104	0.6039654373936896
ARHGEF18	Radial_glia	diploid	chimp	C40300	-10.148832169270571	-0.0966972100180536	-19.931774520007213	-20.028471730025267	0.0921691533926436	0.9078308466073564
ERCC2	Radial_glia	diploid	chimp	C40300	-10.843043018288796	-0.2906447567522435	-20.84403210949889	-21.134676866251134	0.2522187249117112	0.7477812750882888
DOT1L	Radial_glia	diploid	chimp	C40300	-9.23238291624806	-0.5145863117966414	-18.59296022788206	-19.1075465396787	0.4022521752997108	0.5977478247002892
SF3A2	Radial_glia	diploid	chimp	C40300	-10.749925352754852	-0.461137971454324	-20.726767561744808	-21.18790553319913	0.3694343286667051	0.6305656713332949
OAZ1	Radial_glia	diploid	chimp	C40300	-10.6824714821327	-0.3064622000671946	-20.64083480019637	-20.947297000263564	0.2639536598442782	0.7360463401557218
DMPK	Radial_glia	diploid	chimp	C40300	-9.986592444452285	-0.3785770607814313	-19.705914005903505	-20.084491066684937	0.3151648049136615	0.6848351950863385
YJU2B	Radial_glia	diploid	chimp	C40300	-11.175839131928075	-0.0649854902357773	-21.25021063471723	-21.315196124953008	0.0629189398959998	0.9370810601040002
PTOV1	Radial_glia	diploid	chimp	C40300	-9.931946038640724	-0.5350144471619876	-19.628758455699604	-20.16377290286159	0.4143391710531918	0.5856608289468082
TLE5	Radial_glia	diploid	chimp	C40300	-10.30253974571766	-0.2568269880368775	-20.141331529980352	-20.39815851801723	0.2264979727063339	0.773502027293666
SGTA	Radial_glia	diploid	chimp	C40300	-10.958395719380386	-0.4141720808984317	-20.98710614790952	-21.40127822880795	0.3391127845854813	0.6608872154145188
MED25	Radial_glia	diploid	chimp	C40300	-10.101961489531952	-0.3265952328452428	-19.86701671649736	-20.193611949342603	0.2786243268805156	0.7213756731194843
TIMM44	Radial_glia	diploid	chimp	C40300	-11.097621633028412	-0.2434848077911234	-21.15656058413594	-21.400045391927065	0.2161086150165317	0.7838913849834683
ASF1B	Radial_glia	diploid	chimp	C40300	-10.784207753432163	0.078276173895368	-20.770123739623006	-20.69184756572764	0.0752909892140103	0.9247090107859895
VRK3	Radial_glia	diploid	chimp	C40300	-10.63877216429011	-0.2554700921387755	-20.58472147334669	-20.840191565485465	0.2254476985831449	0.774552301416855
FAM32A	Radial_glia	diploid	chimp	C40300	-10.534363969224511	-0.3258609401286421	-20.4492440315362	-20.77510497166484	0.2780944314524437	0.7219055685475563
PPP6R1	Radial_glia	diploid	chimp	C40300	-10.504731423814867	-0.4852518496602869	-20.41043162524016	-20.895683474900444	0.3844578468409004	0.6155421531590995
MED26	Radial_glia	diploid	chimp	C40300	-10.494413834278117	0.0767910239375559	-20.396880189032306	-20.320089165094743	0.0739166373589672	0.9260833626410327
OLFM2	Radial_glia	diploid	chimp	C40300	-9.906449404782606	0.3631151339193189	-19.592573411690854	-19.22945827777153	0.3044936474831116	0.6955063525168884
AKAP8	Radial_glia	diploid	chimp	C40300	-10.001534956003027	-0.4383594020827246	-19.72691665801993	-20.16527606010266	0.3549061068997733	0.6450938931002267
SYDE1	Radial_glia	diploid	chimp	C40300	-10.96860567522132	-0.2385903724204858	-20.999652913845992	-21.23824328626648	0.2122625047039079	0.787737495296092
CCNE1	Radial_glia	diploid	chimp	C40300	-10.72477249691491	0.118391820478088	-20.69482107789874	-20.576429257420653	0.1116520884887323	0.8883479115112678
URI1	Radial_glia	diploid	chimp	C40300	-8.887042254143202	-0.5546291679785931	-18.04875269055912	-18.60338185853772	0.4257148149494593	0.5742851850505407
PDCD5	Radial_glia	diploid	chimp	C40300	-11.242813859845086	-0.3350311530179048	-21.32951352149949	-21.66454467451739	0.2846841982405342	0.7153158017594657
ANKRD27	Radial_glia	diploid	chimp	C40300	-10.265138248077912	-0.3012768567774095	-20.09073666443528	-20.39201352121269	0.2601270944397444	0.7398729055602558
FBL	Radial_glia	diploid	chimp	C40300	-10.42631787248969	-0.3075155443415837	-20.306954281867046	-20.61446982620863	0.2647285618514217	0.7352714381485783
GPI	Radial_glia	diploid	chimp	C40300	-8.663261133094531	0.184856614747229	-17.68449951933698	-17.499642904589752	0.1687765395061728	0.8312234604938271
AKT2	Radial_glia	diploid	chimp	C40300	-9.898065705977356	-0.4914134165510653	-19.580649309026324	-20.07206272557739	0.3882388904528782	0.6117611095471218
PLD3	Radial_glia	diploid	chimp	C40300	-9.571969001241207	-0.3237129653372825	-19.106903481996905	-19.430616447334188	0.2765421299340298	0.7234578700659702
PIAS4	Radial_glia	diploid	chimp	C40300	-11.07447968353511	-0.3899009678310748	-21.128638899503848	-21.518539867334923	0.3228760717708846	0.6771239282291154
NUMBL	Radial_glia	diploid	chimp	C40300	-11.131950494137474	0.0904024753946687	-21.197799934073256	-21.107397458678587	0.0864365755309625	0.9135634244690376
TBCB	Radial_glia	diploid	chimp	C40300	-11.210684640809024	-0.237901504333589	-21.29157224375896	-21.529473748092546	0.2117196705334445	0.7882803294665554
CLIP3	Radial_glia	diploid	chimp	C40300	-10.748013430927042	-0.2965604023461488	-20.724343291181725	-21.02090369352788	0.2566292754278184	0.7433707245721816
SLC1A5	Radial_glia	diploid	chimp	C40300	-9.76529815984298	0.3493282182633024	-19.39010674778916	-19.04077852952586	0.2948383546473414	0.7051616453526586
PRKD2	Radial_glia	diploid	chimp	C40300	-10.431998671681717	-0.1938323408491911	-20.31448852164448	-20.50832086249367	0.1762039903696461	0.8237960096303538
HNRNPUL1	Radial_glia	diploid	chimp	C40300	-8.265435032983563	-0.8626214035779471	-17.014414236433122	-17.87703564001107	0.577945743615066	0.422054256384934
DMAC2	Radial_glia	diploid	chimp	C40300	-10.890064877814345	-0.2371791677225658	-20.90264697321892	-21.139826140941487	0.2111500610916116	0.7888499389083884
PLIN3	Radial_glia	diploid	chimp	C40300	-11.240178911016914	-0.2131296283488026	-21.326409002214355	-21.53953863056316	0.1919486159395177	0.8080513840604823
NOP53	Radial_glia	diploid	chimp	C40300	-10.799983919119745	-0.5085465890973992	-20.79000353237978	-21.29855012147718	0.3986310198147337	0.6013689801852662
BABAM1	Radial_glia	diploid	chimp	C40300	-10.89535865624132	-0.4390664576744462	-20.909220668227924	-21.34828712590237	0.3553620629319488	0.6446379370680512
TYK2	Radial_glia	diploid	chimp	C40300	-10.815542244101696	-0.4048355950010104	-20.80956439405264	-21.21439998905365	0.332913525805257	0.667086474194743
CDC37	Radial_glia	diploid	chimp	C40300	-10.16167670173568	-0.4549919324245657	-19.94945097735631	-20.40444290978088	0.3655469135742845	0.6344530864257155
NAPA	Radial_glia	diploid	chimp	C40300	-10.83995027109208	-0.1982751497646262	-20.8401627366715	-21.038437886436125	0.1798558403829828	0.8201441596170171
MEIS3	Radial_glia	diploid	chimp	C40300	-10.57262555955779	0.124493556442335	-20.4991219432038	-20.37462838676145	0.1170560493516805	0.8829439506483197
PTPRS	Radial_glia	diploid	chimp	C40300	-8.31824339112371	-0.4121838665815538	-17.105023267368534	-17.517207133950087	0.3377974920535098	0.6622025079464902
MEGF8	Radial_glia	diploid	chimp	C40300	-10.076209795163244	-0.3623792740022863	-19.83126705123601	-20.19364632523829	0.3039816638852518	0.6960183361147482
KDELR1	Radial_glia	diploid	chimp	C40300	-9.836615405365537	-0.3194878093700452	-19.49285771739272	-19.81234552676276	0.2734789409286116	0.7265210590713884
CYTH2	Radial_glia	diploid	chimp	C40300	-9.92945920935955	-0.4011085982026401	-19.625234340552268	-20.026342938754908	0.3304226578064526	0.6695773421935474
GRIN2D	Radial_glia	diploid	chimp	C40300	-11.044534434794029	1.1176837493940646	-21.09236389412724	-19.974680144733178	0.672963583680503	0.327036416319497
CARD8	Radial_glia	diploid	chimp	C40300	-9.765876095878363	-0.3376297501910272	-19.39094314000189	-19.728572890192925	0.2865406027924196	0.7134593972075804
LIG1	Radial_glia	diploid	chimp	C40300	-8.705115405151187	-0.4344315900293659	-17.753320481711114	-18.18775207174048	0.3523673166494083	0.6476326833505918
ZNF175	Radial_glia	diploid	chimp	C40300	-10.682562917774057	-0.267758081176094	-20.640951845795023	-20.90870992697112	0.2349071509215241	0.7650928490784759
MIER2	Radial_glia	diploid	chimp	C40300	-10.395980614134794	-0.4525332132447452	-20.266619490640764	-20.71915270388551	0.3639850522996838	0.6360149477003162
PLEKHA4	Radial_glia	diploid	chimp	C40300	-10.28235900618256	0.3877071137482025	-20.11406371010333	-19.72635659635513	0.3213889299867585	0.6786110700132416
PPP2R1A	Radial_glia	diploid	chimp	C40300	-9.52249680904571	-0.5934239576686196	-19.0333382130098	-19.626762170678425	0.4475674628042151	0.5524325371957848
TNPO2	Radial_glia	diploid	chimp	C40300	-9.741139293979112	-0.4693008101160493	-19.3550894440656	-19.824390254181647	0.3745605836469244	0.6254394163530757
GCDH	Radial_glia	diploid	chimp	C40300	-10.81216087079122	-0.2978160281363848	-20.80531688043778	-21.103132908574164	0.2575620851287834	0.7424379148712166
PRPF31	Radial_glia	diploid	chimp	C40300	-11.192358917844135	-0.3663168688383499	-21.26984720404928	-21.636164072887624	0.3067169134050602	0.6932830865949398
PIK3R2	Radial_glia	diploid	chimp	C40300	-10.64480615780252	-0.305100922084538	-20.592490302017293	-20.89759122410183	0.2629510138821047	0.7370489861178953
ELL	Radial_glia	diploid	chimp	C40300	-10.79864790088225	-0.056856017531132	-20.788321753026743	-20.845177770557875	0.0552699158556544	0.9447300841443456
CRTC1	Radial_glia	diploid	chimp	C40300	-9.684212011487446	-0.2029122479042833	-19.27215498551057	-19.47506723341486	0.1836501253050783	0.8163498746949217
COPE	Radial_glia	diploid	chimp	C40300	-11.27790789749855	-0.3006607273280046	-21.37074095655317	-21.67140168388117	0.2596710964913548	0.7403289035086452
USF2	Radial_glia	diploid	chimp	C40300	-10.514436480603196	-0.4804733246023608	-20.423160833973057	-20.90363415857541	0.3815094242927347	0.6184905757072653
KXD1	Radial_glia	diploid	chimp	C40300	-10.852304041604173	-0.4338454620426653	-20.85560826002928	-21.289453722071944	0.3519876097410421	0.6480123902589578
SUGP1	Radial_glia	diploid	chimp	C40300	-10.09004472656163	-0.3991386103519723	-19.850488352148734	-20.249626962500702	0.3291022984583216	0.6708977015416784
ZNF14	Radial_glia	diploid	chimp	C40300	-10.659326780298532	-0.0434860956825496	-20.61115855377896	-20.654644649461503	0.0425541333703129	0.957445866629687
PBX4	Radial_glia	diploid	chimp	C40300	-10.945277035715907	0.1612744619674622	-20.97095702794716	-20.809682565979696	0.1489415441288547	0.8510584558711453
ATP13A1	Radial_glia	diploid	chimp	C40300	-10.830708020400992	-0.4215341981192467	-20.828589257813253	-21.2501234559325	0.3439604473089245	0.6560395526910754
GRIK5	Radial_glia	diploid	chimp	C40300	-10.624155970927475	0.3449287161485301	-20.565875468880115	-20.220946752731585	0.2917291600583017	0.7082708399416983
SIPA1L3	Radial_glia	diploid	chimp	C40300	-8.858044039395436	-0.1224939989393831	-18.00206642544969	-18.12456042438908	0.1152887858668224	0.8847112141331777
ZNF85	Radial_glia	diploid	chimp	C40300	-9.943676799093735	-0.2847591586468923	-19.64536705607601	-19.930126214722907	0.2478046077381727	0.7521953922618272
SMG9	Radial_glia	diploid	chimp	C40300	-10.113800548238135	-0.4667122395031136	-19.88341167646156	-20.35012391596468	0.3729394923040791	0.6270605076959209
ARID3A	Radial_glia	diploid	chimp	C40300	-9.510661230857966	-0.0975594290037626	-19.015672555186057	-19.11323198418982	0.0929515650308444	0.9070484349691555
ZNF430	Radial_glia	diploid	chimp	C40300	-10.010396783864213	-0.4191480007626502	-19.739353298044986	-20.15850129880764	0.3423931382517857	0.6576068617482143
ZFP30	Radial_glia	diploid	chimp	C40300	-9.922732396271227	-0.2857371120041136	-19.61569604622336	-19.90143315822747	0.2485398601674316	0.7514601398325683
CEP89	Radial_glia	diploid	chimp	C40300	-9.730892992722463	-0.2498797186266408	-19.340205717392184	-19.590085436018825	0.2211055360669157	0.7788944639330844
TSHZ3	Radial_glia	diploid	chimp	C40300	-9.249529325695066	0.8700871073771417	-18.61941411890063	-17.749327011523487	0.5810849429335733	0.4189150570664268
ZNF549	Radial_glia	diploid	chimp	C40300	-10.77576507232359	-0.149955038533168	-20.75946635193484	-20.909421390468	0.1392533240118201	0.86074667598818
ZSCAN18	Radial_glia	diploid	chimp	C40300	-10.617677942373977	-0.306669336752055	-20.55751029723025	-20.864179633982307	0.2641061062539146	0.7358938937460855
ZNF211	Radial_glia	diploid	chimp	C40300	-11.091469953640326	-0.166930225372436	-21.14914786242142	-21.31607808779386	0.1537413433401772	0.8462586566598229
DDX39A	Radial_glia	diploid	chimp	C40300	-11.157750791683874	-0.317352255190844	-21.22865252512761	-21.546004780318462	0.2719257579817534	0.7280742420182466
PKN1	Radial_glia	diploid	chimp	C40300	-11.04083624101242	0.0065668514189951	-21.08787264649869	-21.081305795079697	0.0065453367704761	0.9934546632295238
TRIR	Radial_glia	diploid	chimp	C40300	-10.962573532690636	-0.3653567219354165	-20.992242457444146	-21.35759917937956	0.3060509401316844	0.6939490598683156
GIPC1	Radial_glia	diploid	chimp	C40300	-10.833645532237142	-0.2329046928949764	-20.832269403563885	-21.06517409645886	0.2077709250140036	0.7922290749859964
COQ8B	Radial_glia	diploid	chimp	C40300	-10.85474071772404	-0.1726005789524833	-20.858651473837057	-21.03125205278954	0.158526349982857	0.8414736500171429
PEPD	Radial_glia	diploid	chimp	C40300	-10.37002162868895	-0.0447714022606041	-20.23197264054812	-20.27674404280873	0.0437839543230363	0.9562160456769636
HIF3A	Radial_glia	diploid	chimp	C40300	-10.391197040651564	0.116875866494862	-20.260244197967843	-20.14336833147298	0.1103043726542931	0.8896956273457068
ZNF45	Radial_glia	diploid	chimp	C40300	-10.95088561814546	-0.22625079817103	-20.97786504008339	-21.20411583825442	0.2024819394891945	0.7975180605108053
PPP1R12C	Radial_glia	diploid	chimp	C40300	-10.594033526368513	-0.3216335835281328	-20.52691301726428	-20.84854660079241	0.2750362196607223	0.7249637803392777
MBOAT7	Radial_glia	diploid	chimp	C40300	-10.387977524636916	-0.3211035547224163	-20.25595104997624	-20.57705460469865	0.2746518661238164	0.7253481338761836
GTF2F1	Radial_glia	diploid	chimp	C40300	-10.616687757015946	-0.3674040602389503	-20.556230982711234	-20.923635042950185	0.3074702352382772	0.6925297647617228
TRIP10	Radial_glia	diploid	chimp	C40300	-10.931811725659513	-0.1757180491370356	-20.95434858958356	-21.130066638720592	0.1611455342621848	0.8388544657378152
FOSB	Radial_glia	diploid	chimp	C40300	-10.201423028865412	1.853538682373422	-20.0039588034612	-18.15042012108778	0.8433182627521282	0.1566817372478718
OPA3	Radial_glia	diploid	chimp	C40300	-10.5410145726489	0.1094416831994813	-20.457932934270435	-20.34849125107096	0.1036655658056135	0.8963344341943863
EML2	Radial_glia	diploid	chimp	C40300	-11.146014635274566	0.1532864258380293	-21.21463320021948	-21.061346774381445	0.142116033516296	0.8578839664837041
VASP	Radial_glia	diploid	chimp	C40300	-11.193546600545568	0.0307469122714073	-21.271257049990314	-21.240510137718907	0.0302790335015361	0.969720966498464
SYMPK	Radial_glia	diploid	chimp	C40300	-9.925880006677112	-0.5056126956240519	-19.62016023159803	-20.125772927222084	0.396864076544478	0.603135923455522
CAPNS1	Radial_glia	diploid	chimp	C40300	-10.634366859444617	-0.1944891571469754	-20.579045407198564	-20.77353456434554	0.1767448953577692	0.8232551046422307
UBA2	Radial_glia	diploid	chimp	C40300	-8.483263670443575	-0.7897499713181944	-17.38489072476968	-18.17464069608788	0.5460417163146487	0.4539582836853513
IRF3	Radial_glia	diploid	chimp	C40300	-10.67283582684733	-0.2697601967782148	-20.62849177946441	-20.89825197624263	0.2364374228499132	0.7635625771500868
PRMT1	Radial_glia	diploid	chimp	C40300	-10.456855970162437	-0.3161929102861798	-20.347386687442704	-20.663579597728884	0.2710811793346753	0.7289188206653248
SCAF1	Radial_glia	diploid	chimp	C40300	-10.918139925880492	-0.2583081487066891	-20.9374516516733	-21.19575980037999	0.2276428054372756	0.7723571945627243
PRR12	Radial_glia	diploid	chimp	C40300	-9.638811561676585	-0.4700894262949546	-19.205590021093144	-19.6756794473881	0.3750536208554734	0.6249463791445266
MAP2K2	Radial_glia	diploid	chimp	C40300	-10.984256096048137	-0.5005396690528129	-21.018848452283105	-21.51938812133592	0.3937965778060727	0.6062034221939273
PIN1	Radial_glia	diploid	chimp	C40300	-10.957601605726335	-0.3823609634134505	-20.986129484659948	-21.3684904480734	0.3177512580813222	0.6822487419186778
FBXL12	Radial_glia	diploid	chimp	C40300	-11.448727174657638	-0.3611686368699729	-21.56820900322929	-21.92937764009926	0.303138527979941	0.696861472020059
SIN3B	Radial_glia	diploid	chimp	C40300	-10.03485492438714	-0.4006327809270651	-19.77360345141932	-20.174236232346384	0.3301039855308286	0.6698960144691714
SLC35E1	Radial_glia	diploid	chimp	C40300	-10.410254483374368	-0.2105730964862112	-20.28561815616218	-20.49619125264839	0.1898801639244063	0.8101198360755937
EPS15L1	Radial_glia	diploid	chimp	C40300	-9.032275868165828	-0.6918680356912182	-18.280268535818685	-18.972136571509903	0.4993600183382692	0.5006399816617307
SMARCA4	Radial_glia	diploid	chimp	C40300	-7.515622123372537	-1.068112270563603	-15.673035848771292	-16.741148119334895	0.656343363762006	0.3436566362379941
KDM4B	Radial_glia	diploid	chimp	C40300	-8.975434615557061	-0.0785247969464394	-18.19011617298649	-18.268640969932928	0.0755208646122795	0.9244791353877204
ZNF780B	Radial_glia	diploid	chimp	C40300	-9.687417543216691	-0.4451984446131441	-19.276840654499534	-19.72203909911268	0.3593028794761517	0.6406971205238483
KRI1	Radial_glia	diploid	chimp	C40300	-10.076018673611468	-0.4057817988970988	-19.83100127582558	-20.23678307472268	0.3335444270984665	0.6664555729015335
ILF3	Radial_glia	diploid	chimp	C40300	-7.305348301142515	-0.8793779037175433	-15.278469061856352	-16.157846965573896	0.5849589731331106	0.4150410268668894
SLC44A2	Radial_glia	diploid	chimp	C40300	-9.45394009388466	-0.3884952460412414	-18.930656824382265	-19.319152070423502	0.3219235545803225	0.6780764454196775
MAU2	Radial_glia	diploid	chimp	C40300	-9.953531793241082	-0.5520128390762906	-19.659300530488	-20.211313369564287	0.4242103287645092	0.575789671235491
DOCK6	Radial_glia	diploid	chimp	C40300	-10.34039790595792	-0.0055932917232831	-20.19228450105076	-20.19787779277404	0.0055776783906702	0.9944223216093296
LDLR	Radial_glia	diploid	chimp	C40300	-9.38870640835816	0.5887100600084274	-18.832157187777423	-18.243447127769	0.4449572049490223	0.5550427950509776
PRKCSH	Radial_glia	diploid	chimp	C40300	-9.056008758078946	-0.2615237732809135	-18.317735528620045	-18.57925930190096	0.2301224273090206	0.7698775726909795
NECTIN2	Radial_glia	diploid	chimp	C40300	-9.413530500776814	0.392379459590547	-18.86973175333312	-18.477352293742573	0.3245522398047649	0.6754477601952351
TOMM40	Radial_glia	diploid	chimp	C40300	-10.967018726547243	-0.308037229193392	-20.99770399832815	-21.30574122752154	0.2651120417861374	0.7348879582138624
SAFB2	Radial_glia	diploid	chimp	C40300	-9.699747419144297	-0.5263947348838939	-19.29484632941332	-19.82124106429721	0.40926912343102	0.5907308765689799
SLC27A1	Radial_glia	diploid	chimp	C40300	-11.00695141737904	-0.0548517612178471	-21.04660538807686	-21.101457149294703	0.0533745358409629	0.946625464159037
COLGALT1	Radial_glia	diploid	chimp	C40300	-9.812260068492382	-0.158620449758942	-19.45787177561484	-19.61649222537378	0.146679824608787	0.853320175391213
MLLT1	Radial_glia	diploid	chimp	C40300	-10.008059079175691	-0.6053777641688924	-19.73607396611757	-20.34145173028646	0.4541318217531445	0.5458681782468555
ACTN4	Radial_glia	diploid	chimp	C40300	-8.450117086904875	-0.2709433399433969	-17.329073852999873	-17.60001719294327	0.2373402924769212	0.7626597075230788
LSM4	Radial_glia	diploid	chimp	C40300	-11.342302267080797	-0.2852820816484006	-21.44580573415584	-21.73108781580424	0.2481978451850012	0.7518021548149989
JUND	Radial_glia	diploid	chimp	C40300	-11.03252920267868	0.0561358391378874	-21.07777512914769	-21.0216392900098	0.0545892966073845	0.9454107033926156
PAK4	Radial_glia	diploid	chimp	C40300	-10.183642308491848	-0.1256769331776298	-19.97961004372005	-20.105286976897688	0.1181002866964961	0.8818997133035037
TRIM28	Radial_glia	diploid	chimp	C40300	-8.970638848900201	-0.3656041353331822	-18.182482969331016	-18.5480871046642	0.3062226111887273	0.6937773888112727
ZC3H4	Radial_glia	diploid	chimp	C40300	-9.701273824138609	-0.4265299809127257	-19.29707345542396	-19.72360343633668	0.3472297053670561	0.6527702946329438
ZNF317	Radial_glia	diploid	chimp	C40300	-10.61015583421386	-0.3054339407659689	-20.547787293665973	-20.853221234431945	0.2631964240982503	0.7368035759017498
DNMT1	Radial_glia	diploid	chimp	C40300	-7.829911519393216	-0.6696955077127064	-16.247757915162858	-16.917453422875564	0.4881355871740997	0.5118644128259002
ZNF426	Radial_glia	diploid	chimp	C40300	-10.342961685185456	-0.3542257134365485	-20.19572562539354	-20.549951338830088	0.2982834373778043	0.7017165626221957
ZNF331	Radial_glia	diploid	chimp	C40300	-9.819640597029425	0.3201233843094471	-19.46848517039772	-19.148361786088262	0.2739405527966982	0.7260594472033017
ZNF227	Radial_glia	diploid	chimp	C40300	-10.8098312205168	-0.2616906863533294	-20.80238927674492	-21.06407996309825	0.2302509192162748	0.7697490807837252
ZNF428	Radial_glia	diploid	chimp	C40300	-11.236169958140849	-0.1555759229063902	-21.32168319235273	-21.47725911525912	0.1440779096307682	0.8559220903692318
HAUS8	Radial_glia	diploid	chimp	C40300	-10.391638910699127	-0.257100048973097	-20.26083327372717	-20.51793332270027	0.2267091570596636	0.7732908429403363
ZSCAN5A	Radial_glia	diploid	chimp	C40300	-9.569922958150308	0.2402882803137628	-19.103869853801847	-18.863581573488084	0.213598875576624	0.7864011244233763
RHPN2	Radial_glia	diploid	chimp	C40300	-11.079877466216333	0.3574060241836143	-21.1351602677752	-20.777754243591584	0.3005115691495825	0.6994884308504175
C19orf12	Radial_glia	diploid	chimp	C40300	-11.068423330468436	-0.3369330498479215	-21.121315553230875	-21.4582486030788	0.2860433621918576	0.7139566378081424
DNAJB1	Radial_glia	diploid	chimp	C40300	-10.210369228053818	-0.2059952627333316	-20.016187859367943	-20.22218312210128	0.1861630683636415	0.8138369316363585
ZSWIM4	Radial_glia	diploid	chimp	C40300	-10.66655154413822	-0.1457557264925845	-20.620432661708225	-20.76618838820081	0.1356311801981917	0.8643688198018082
RFX1	Radial_glia	diploid	chimp	C40300	-11.161551640861385	-0.0889264943662376	-21.233187415361705	-21.322113909727943	0.085087177650316	0.914912822349684
DCAF15	Radial_glia	diploid	chimp	C40300	-10.88493248450146	-0.4135864552212425	-20.89626880617996	-21.309855261401204	0.3387256387121908	0.6612743612878091
CC2D1A	Radial_glia	diploid	chimp	C40300	-11.250753340393352	-0.1668941567775199	-21.338860234707887	-21.505754391485407	0.1537108194290218	0.846289180570978
BTBD2	Radial_glia	diploid	chimp	C40300	-10.191860551550352	-0.4743225070201866	-19.99087119394645	-20.46519370096664	0.3776934780211315	0.6223065219788685
CSNK1G2	Radial_glia	diploid	chimp	C40300	-10.509761728502584	-0.3752410532475068	-20.41703154496632	-20.792272598213824	0.3128763745552164	0.6871236254447837
DHX34	Radial_glia	diploid	chimp	C40300	-10.812204647387716	-0.2434600582766465	-20.80537188374405	-21.048831942020698	0.2160892138452669	0.7839107861547331
CACNA1A	Radial_glia	diploid	chimp	C40300	-9.161596416082514	1.7338339439604162	-18.483181890145755	-16.74934794618534	0.8233939872236039	0.1766060127763961
SAMD1	Radial_glia	diploid	chimp	C40300	-10.889204729936871	-0.2932465619030609	-20.90157837855377	-21.19482494045684	0.254161777267001	0.7458382227329988
BRD4	Radial_glia	diploid	chimp	C40300	-8.214584599942127	-0.9207498145440384	-16.926684279309534	-17.847434093853572	0.6017796622885057	0.3982203377114943
SH3GL1	Radial_glia	diploid	chimp	C40300	-10.166123540264993	-0.3692685507530697	-19.95556364427189	-20.32483219502496	0.3087602474339613	0.6912397525660388
DPP9	Radial_glia	diploid	chimp	C40300	-10.600612073871456	-0.3995090040556839	-20.535436279779294	-20.934945283834978	0.329350748727759	0.670649251272241
CCDC97	Radial_glia	diploid	chimp	C40300	-10.602718691433328	-0.2940194705020608	-20.538163977023032	-20.832183447525093	0.2547380193229075	0.7452619806770925
TMEM91	Radial_glia	diploid	chimp	C40300	-10.770547228868471	-0.1827290486159931	-20.75287325434401	-20.935602302960003	0.1670061740071018	0.8329938259928982
ZFP14	Radial_glia	diploid	chimp	C40300	-10.217145577392492	-0.314111058080023	-20.02544111811304	-20.339552176193056	0.2695620973763563	0.7304379026236437
SAE1	Radial_glia	diploid	chimp	C40300	-8.679925364830908	-0.6138199421735778	-17.71193876230417	-18.32575870447775	0.458720740591693	0.541279259408307
WTIP	Radial_glia	diploid	chimp	C40300	-11.021107444182752	-0.1984992584361933	-21.063871017522253	-21.26237027595845	0.1800396212068807	0.8199603787931192
ADAMTS10	Radial_glia	diploid	chimp	C40300	-9.873765997651768	0.0981091783713736	-19.54601555246668	-19.447906374095304	0.0934500772934056	0.9065499227065944
ERVK3-1	Radial_glia	diploid	chimp	C40300	-10.818232919677122	-0.2909089629440408	-20.81294279853348	-21.103851761477515	0.252416267257595	0.747583732742405
CACNG8	Radial_glia	diploid	chimp	C40300	-10.288113573868433	1.3758570121531193	-20.121846734435216	-18.745989722282093	0.7473769979766396	0.2526230020233603
ZNF787	Radial_glia	diploid	chimp	C40300	-10.858871356776374	-0.3132990820424445	-20.863807839935333	-21.17710692197777	0.2689687584465895	0.7310312415534105
FBN3	Radial_glia	diploid	chimp	C40300	-8.602593722250852	-0.0040224768078367	-17.584177321837984	-17.58819979864582	0.0040143974845957	0.9959856025154044
CARM1	Radial_glia	diploid	chimp	C40300	-10.265197458231844	-0.3718652274643048	-20.090816962445164	-20.46268218990947	0.3105528451956492	0.6894471548043508
EVI5L	Radial_glia	diploid	chimp	C40300	-11.175444252102292	0.023903147412156	-21.249740644348684	-21.225837496936528	0.0236197298654908	0.9763802701345092
ZNF473	Radial_glia	diploid	chimp	C40300	-10.495178145862171	-0.3656095507661661	-20.397884724532165	-20.76349427529833	0.306226368283509	0.693773631716491
IGLON5	Radial_glia	diploid	chimp	C40300	-10.93479263105488	-0.1786370495995832	-20.958028158295743	-21.136665207895327	0.1635905805539578	0.8364094194460422
ZNF614	Radial_glia	diploid	chimp	C40300	-10.785446582697244	-0.1991554898263174	-20.77168644889809	-20.970841938724416	0.1805775284309965	0.8194224715690035
ZNF776	Radial_glia	diploid	chimp	C40300	-10.762558847860769	-0.2615793332155399	-20.74276978164716	-21.004349114862706	0.2301652004683817	0.7698347995316184
ZNF256	Radial_glia	diploid	chimp	C40300	-11.184749458355244	-0.2852919308198736	-21.260808248768	-21.54610017958787	0.2482052497768732	0.7517947502231269
CEBPG	Radial_glia	diploid	chimp	C40300	-10.29037150142278	-0.2116150790937681	-20.124898921607706	-20.33651400070148	0.1907238550715483	0.8092761449284517
KCTD15	Radial_glia	diploid	chimp	C40300	-10.185939108507563	-0.2061629008049124	-19.982758502028148	-20.18892140283306	0.1862994869826456	0.8137005130173542
ZNF235	Radial_glia	diploid	chimp	C40300	-9.6561601339613	0.2510132019014187	-19.231070397697376	-18.98005719579596	0.2219878997478929	0.778012100252107
ARHGAP35	Radial_glia	diploid	chimp	C40300	-8.182745781004373	-0.6573511056104202	-16.87151428348122	-17.52886538909164	0.4817777660257373	0.5182222339742627
CALM3	Radial_glia	diploid	chimp	C40300	-9.156594191635463	-0.4432423939629473	-18.475389706186373	-18.91863210014932	0.3580484169608409	0.6419515830391592
CPAMD8	Radial_glia	diploid	chimp	C40300	-9.97029036178488	0.1156629211238246	-19.68295397310117	-19.56729105197735	0.1092245657204485	0.8907754342795513
ZNF66	Radial_glia	diploid	chimp	C40300	-9.723688470980104	-0.2820138738465054	-19.329729007433126	-19.611742881279632	0.245736780071641	0.754263219928359
ZNF761	Radial_glia	diploid	chimp	C40300	-10.262067960280282	0.8038486116300807	-20.08657200974936	-19.28272339811928	0.5523970051367464	0.4476029948632536
ZNF714	Radial_glia	diploid	chimp	C40300	-9.233975615477124	-0.5338947752976005	-18.59541973987351	-19.12931451517111	0.4136830558526271	0.5863169441473728
SAFB	Radial_glia	diploid	chimp	C40300	-8.61456654995611	-0.8277106985490903	-17.604029225738856	-18.431739924287943	0.5629513218965683	0.4370486781034317
NACC1	Radial_glia	diploid	chimp	C40300	-10.710578642733775	-0.2578888946032052	-20.67674265908036	-20.934631553683563	0.2273189236244545	0.7726810763755455
IER2	Radial_glia	diploid	chimp	C40300	-10.324621300756554	0.1709266638364966	-20.171082651164884	-20.000155987328387	0.1571166149611799	0.8428833850388202
PWWP3A	Radial_glia	diploid	chimp	C40300	-10.131476231522871	-0.4002728182871387	-19.907841766754423	-20.30811458504156	0.3298628045875238	0.6701371954124763
MFSD12	Radial_glia	diploid	chimp	C40300	-11.320553167430258	-0.1636551418889205	-21.420537242561146	-21.584192384450063	0.150965232074311	0.849034767925689
ZNF577	Radial_glia	diploid	chimp	C40300	-9.277182349296016	-0.2273353747067262	-18.66196497127688	-18.889300345983603	0.2033464399712065	0.7966535600287935
RAVER1	Radial_glia	diploid	chimp	C40300	-10.785122550578508	-0.3212902865371418	-20.77127772870773	-21.092568015244872	0.2747872990519511	0.7252127009480489
SPC24	Radial_glia	diploid	chimp	C40300	-10.164623027975148	-0.2336033012109446	-19.953501428561104	-20.18710472977205	0.2083241895538345	0.7916758104461655
GARRE1	Radial_glia	diploid	chimp	C40300	-9.258534702072732	-0.4366501555589082	-18.633286367644008	-19.06993652320292	0.3538025395397944	0.6461974604602055
ZNF606	Radial_glia	diploid	chimp	C40300	-10.462003303230247	-0.2218752927853735	-20.354185011346274	-20.576060304131648	0.1989847495129706	0.8010152504870294
ZNF91	Radial_glia	diploid	chimp	C40300	-8.363702699064106	-0.7395781194965637	-17.18261564467456	-17.922193764171123	0.5226847569549966	0.4773152430450034
IRGQ	Radial_glia	diploid	chimp	C40300	-10.98406533712562	-0.3299774046958356	-21.01861475158734	-21.34859215628317	0.281060022084122	0.7189399779158779
ZNF226	Radial_glia	diploid	chimp	C40300	-10.498433070316835	-0.2740203206025384	-20.40216148290493	-20.67618180350747	0.2396833749880368	0.7603166250119632
ZNF180	Radial_glia	diploid	chimp	C40300	-10.606446064968951	-0.2238918857358172	-20.54298828501817	-20.766880170753986	0.200598443591389	0.7994015564086109
TPM4	Radial_glia	diploid	chimp	C40300	-8.063492235196566	0.0478013494651784	-16.66323090525886	-16.615429555793682	0.046676853578391	0.953323146421609
RAB8A	Radial_glia	diploid	chimp	C40300	-9.94825147990161	-0.4174815919144556	-19.65183716562372	-20.069318757538177	0.341296382791033	0.658703617208967
MIDN	Radial_glia	diploid	chimp	C40300	-9.8560792671294	-0.4604322723516354	-19.520739432241527	-19.98117170459316	0.3689891819869267	0.6310108180130732
GATAD2A	Radial_glia	diploid	chimp	C40300	-8.794850885461187	-0.4772919440937713	-17.899796416695462	-18.37708836078924	0.3795386371808054	0.6204613628191946
ZNF701	Radial_glia	diploid	chimp	C40300	-10.955286464708372	-0.2322855645000636	-20.983281486691443	-21.215567051191503	0.2072802816284512	0.792719718371549
RAB4B	Radial_glia	diploid	chimp	C40300	-11.45863353399319	0.1567335261765059	-21.57949765875637	-21.422764132579864	0.1450681545755697	0.8549318454244301
PROSER3	Radial_glia	diploid	chimp	C40300	-11.11279315930071	-0.2850127656646321	-21.17481266436457	-21.4598254300292	0.2479953455811119	0.7520046544188881
AXL	Radial_glia	diploid	chimp	C40300	-10.129498346281313	0.1893976519136941	-19.905110901852616	-19.71571324993892	0.1725425987547411	0.8274574012452589
LENG8	Radial_glia	diploid	chimp	C40300	-9.35811218561238	-0.5281989858031048	-18.78569425472008	-19.313893240523186	0.4103339892266572	0.5896660107733428
ZNF146	Radial_glia	diploid	chimp	C40300	-8.941834128719517	-0.5552550498097267	-18.13654760672201	-18.691802656531745	0.4260741371543222	0.5739258628456778
SPINT2	Radial_glia	diploid	chimp	C40300	-11.408745480324292	0.262386788334936	-21.522466646199003	-21.260079857864067	0.2307865566259881	0.769213443374012
DAPK3	Radial_glia	diploid	chimp	C40300	-10.120034651483854	-0.2068820687884951	-19.89203451699436	-20.098916585782856	0.186884463966261	0.813115536033739
EEF2	Radial_glia	diploid	chimp	C40300	-7.335660475370735	-0.400195230258447	-15.335845233647303	-15.736040463905752	0.3298108079464464	0.6701891920535537
CHAF1A	Radial_glia	diploid	chimp	C40300	-8.608273006588258	-0.5382021732759554	-17.59359728575556	-18.13179945903152	0.4162031249059722	0.5837968750940278
HDGFL2	Radial_glia	diploid	chimp	C40300	-10.346613901999165	-0.5474659590471909	-20.200625590266693	-20.748091549313884	0.4215863212043728	0.5784136787956272
ZNF444	Radial_glia	diploid	chimp	C40300	-11.375820522842735	-0.1904637586471161	-21.484579027339983	-21.6750427859871	0.1734242865916493	0.8265757134083507
ZNF83	Radial_glia	diploid	chimp	C40300	-9.317927003390087	-0.3453779921729457	-18.7244064949978	-19.069784487170747	0.2920472976943227	0.7079527023056772
PRDX2	Radial_glia	diploid	chimp	C40300	-10.865266552086878	-0.3897283678995258	-20.87178496626332	-21.26151333416284	0.3227591901406316	0.6772408098593684
ZNF507	Radial_glia	diploid	chimp	C40300	-9.458260512498876	-0.5386254494254848	-18.93715305807193	-19.47577850749742	0.4164501799094354	0.5835498200905646
CPT1C	Radial_glia	diploid	chimp	C40300	-10.725515811538388	-0.1263625021973525	-20.69576681056815	-20.8221293127655	0.1187046826172075	0.8812953173827924
CCDC8	Radial_glia	diploid	chimp	C40300	-10.596458632811348	-0.2628662313021337	-20.53005593859987	-20.792922169902003	0.2311552622079759	0.7688447377920241
ZNF160	Radial_glia	diploid	chimp	C40300	-9.67033354056002	-0.3312478267207659	-19.251846597580464	-19.58309442430123	0.2819727993377396	0.7180272006622604
ZNF415	Radial_glia	diploid	chimp	C40300	-11.539448857384777	-0.1101358236240805	-21.670921516634515	-21.781057340258595	0.1042875318794773	0.8957124681205226
INSR	Radial_glia	diploid	chimp	C40300	-9.511065828275848	-0.1834848232265606	-19.01627687444626	-19.19976169767282	0.1676354917504052	0.8323645082495947
ZNF440	Radial_glia	diploid	chimp	C40300	-10.564352960456064	-0.092116179403341	-20.48836036881864	-20.58047654822198	0.0880008121315666	0.9119991878684334
ZNF561	Radial_glia	diploid	chimp	C40300	-10.131858832920331	-0.13224863005588	-19.90836994196074	-20.040618572016616	0.123876862547104	0.8761231374528959
ZNF584	Radial_glia	diploid	chimp	C40300	-10.605402216196756	-0.1804652192468694	-20.541637495664688	-20.72210271491156	0.1651182819931019	0.834881718006898
ZNF274	Radial_glia	diploid	chimp	C40300	-10.110133514574228	-0.2105188593354192	-19.87833622742667	-20.088855086762088	0.189836224141124	0.8101637758588761
ZIK1	Radial_glia	diploid	chimp	C40300	-10.690388669542592	-0.3175835737567886	-20.650963844673115	-20.968547418429903	0.2720941555938204	0.7279058444061797
ZNF570	Radial_glia	diploid	chimp	C40300	-11.172556970639524	-0.0552542945212052	-21.246303306192225	-21.30155760071343	0.0537555074340727	0.9462444925659274
THOP1	Radial_glia	diploid	chimp	C40300	-10.335878396714332	-0.3981179699793316	-20.18621546340905	-20.584333433388384	0.328417203619963	0.6715827963800369
BSG	Radial_glia	diploid	chimp	C40300	-10.07079298178908	-0.152327932037263	-19.823731800535374	-19.97605973257264	0.1412933628532622	0.8587066371467378
ZNF738	Radial_glia	diploid	chimp	C40300	-9.093020860821593	-0.5289829020097337	-18.375961461457727	-18.90494436346746	0.4107960568341948	0.589203943165805
ZNF417	Radial_glia	diploid	chimp	C40300	-10.376900961890591	-0.3955024327987751	-20.241166286698043	-20.63666871949681	0.3266583546815077	0.6733416453184923
ZNF791	Radial_glia	diploid	chimp	C40300	-10.018223695421025	-0.4537567464789909	-19.75032563885679	-20.20408238533578	0.3647627618519088	0.6352372381480912
ZNF266	Radial_glia	diploid	chimp	C40300	-10.486761530111512	-0.2473219186026476	-20.386816888492444	-20.63413880709509	0.2191107297180745	0.7808892702819255
ZNF135	Radial_glia	diploid	chimp	C40300	-10.360685627101924	-0.138222238438022	-20.219482069454227	-20.35770430789225	0.129094878356663	0.870905121643337
GNG7	Radial_glia	diploid	chimp	C40300	-10.508941967687656	0.3494389201283745	-20.41595630725193	-20.06651738712356	0.2949164130359749	0.7050835869640251
LMNB2	Radial_glia	diploid	chimp	C40300	-9.594484236478824	-0.3545388865610412	-19.14023598752688	-19.49477487408792	0.2985031617385508	0.701496838261449
ZNF543	Radial_glia	diploid	chimp	C40300	-11.301890469807304	-0.1933259642468207	-21.398785858810346	-21.592111823057166	0.1757867337096543	0.8242132662903459
DPY19L3	Radial_glia	diploid	chimp	C40300	-8.754218630161757	-0.5637998258162327	-17.833653883401464	-18.397453709217697	0.4309573125653175	0.5690426874346824
ZBTB7A	Radial_glia	diploid	chimp	C40300	-10.618425651647772	-0.3803005259150183	-20.558476215446955	-20.938776741361973	0.3163440779847328	0.6836559220152671
EIF3K	Radial_glia	diploid	chimp	C40300	-10.446479860810683	-0.4366977876804796	-20.333667795312817	-20.770365582993296	0.3538333185627493	0.6461666814372506
FARSA	Radial_glia	diploid	chimp	C40300	-11.346829276680074	-0.331775614059108	-21.451054454568474	-21.782830068627582	0.2823516650137861	0.7176483349862138
SAMD4B	Radial_glia	diploid	chimp	C40300	-8.978119001908784	-0.7056574793443248	-18.194386958804703	-18.900044438149028	0.5062161851522851	0.4937838148477149
CALR	Radial_glia	diploid	chimp	C40300	-7.581559381407468	0.3053680155820294	-15.795103637567788	-15.489735621985758	0.2631478485858244	0.7368521514141756
RAD23A	Radial_glia	diploid	chimp	C40300	-10.500022837688968	-0.3734783821465762	-20.4042496316397	-20.77772801378628	0.3116641335206289	0.6883358664793711
MYADM	Radial_glia	diploid	chimp	C40300	-10.0428897679376	0.0560183822868119	-19.78483131741229	-19.72881293512548	0.0544782451214397	0.9455217548785604
ZNF154	Radial_glia	diploid	chimp	C40300	-9.838678082209576	-0.4076001617420068	-19.49581574456626	-19.90341590630827	0.3347551840187053	0.6652448159812947
MEX3D	Radial_glia	diploid	chimp	C40300	-10.178640426059324	-0.5357377866922484	-19.972750125858443	-20.50848791255069	0.414762649504278	0.585237350495722
ZNF875	Radial_glia	diploid	chimp	C40300	-9.15879557422339	-0.4613885633787085	-18.478819458071776	-18.940208021450484	0.3695923235347895	0.6304076764652105
ZNF329	Radial_glia	diploid	chimp	C40300	-10.94005182939287	-0.2492303113341165	-20.964516056057565	-21.21374636739168	0.2205995520448562	0.7794004479551438
ZNF101	Radial_glia	diploid	chimp	C40300	-11.595442181025463	-0.2720458500305725	-21.73356693575198	-22.00561278578256	0.2381806691505428	0.7618193308494571
PNMA8A	Radial_glia	diploid	chimp	C40300	-10.598998377497674	-0.0974076172676561	-20.533346281223825	-20.63075389849148	0.0928138539803867	0.9071861460196132
TMEM259	Radial_glia	diploid	chimp	C40300	-10.5817851020152	-0.5239311217706871	-20.51102276477583	-21.03495388654652	0.4078119969361473	0.5921880030638527
ZNF708	Radial_glia	diploid	chimp	C40300	-9.833827755123687	-0.4734866580546005	-19.48885879398557	-19.96234545204017	0.3771731063126771	0.6228268936873229
SPACA6	Radial_glia	diploid	chimp	C40300	-10.407925605322506	0.1987020960426626	-20.28252093079729	-20.083818834754627	0.1802059231408016	0.8197940768591985
ZNF320	Radial_glia	diploid	chimp	C40300	-10.489910185472302	-0.2833143996500809	-20.390958876736768	-20.67427327638685	0.2467170812601796	0.7532829187398203
RUVBL2	Radial_glia	diploid	chimp	C40300	-11.034899346460293	-0.2805832153888161	-21.080657410312565	-21.36124062570138	0.2446569147416804	0.7553430852583196
ZNF530	Radial_glia	diploid	chimp	C40300	-11.175119959998414	-0.1897897703298099	-21.24935464701993	-21.43914441734974	0.1728669964350119	0.8271330035649882
ZNF93	Radial_glia	diploid	chimp	C40300	-9.758263405894455	-0.2174351972733674	-19.37992113285889	-19.597356330132257	0.1954202578084217	0.8045797421915782
RAB11B	Radial_glia	diploid	chimp	C40300	-10.598461688955206	-0.3494893716531492	-20.532651077336112	-20.88214044898926	0.2949519846807015	0.7050480153192986
ZSWIM9	Radial_glia	diploid	chimp	C40300	-10.643415019809527	-0.2548825027192514	-20.590699786142068	-20.84558228886132	0.224992446108294	0.775007553891706
DMWD	Radial_glia	diploid	chimp	C40300	-10.685758152288413	-0.3975058986237165	-20.64504106774623	-21.042546966369947	0.3280060212037223	0.6719939787962776
NDUFA13	Radial_glia	diploid	chimp	C40300	-11.54788806088911	-0.440694064546367	-21.6803998827538	-22.12109394730016	0.3564104266747702	0.6435895733252298
ZNF566	Radial_glia	diploid	chimp	C40300	-10.122305289825116	-0.1255635567456288	-19.89517344182296	-20.02073699856859	0.1180002943853405	0.8819997056146595
ZNF529	Radial_glia	diploid	chimp	C40300	-10.5971360618802	-0.2295312602592112	-20.530933690501413	-20.760464950760625	0.205093880721893	0.794906119278107
PIP5K1C	Radial_glia	diploid	chimp	C40300	-10.621478359336932	-0.2306375688423649	-20.562418757771027	-20.793056326613392	0.2059728059135656	0.7940271940864343
ZNF749	Radial_glia	diploid	chimp	C40300	-10.539203148533437	-0.3014218888490987	-20.45556713761965	-20.756989026468744	0.2602343919590456	0.7397656080409544
ZNF626	Radial_glia	diploid	chimp	C40300	-11.147605617545407	-0.1485756985129711	-21.21653516533373	-21.365110863846706	0.1380652424785433	0.8619347575214565
ZNF793	Radial_glia	diploid	chimp	C40300	-9.893630142837116	-0.3295524879907888	-19.57433544291285	-19.903887930903647	0.2807544675645672	0.7192455324354328
ZNF548	Radial_glia	diploid	chimp	C40300	-10.632164902982176	-0.2112698382917059	-20.57620694501248	-20.78747678330418	0.1904444116913306	0.8095555883086694
ZNF567	Radial_glia	diploid	chimp	C40300	-10.69384594274316	-0.2002400351417037	-20.655383406822928	-20.85562344196463	0.1814657474898861	0.8185342525101139
ZNF573	Radial_glia	diploid	chimp	C40300	-10.17686273958183	-0.0937781435788629	-19.97031098881857	-20.06408913239744	0.0895152632795404	0.9104847367204596
ZNF766	Radial_glia	diploid	chimp	C40300	-9.623873973495677	-0.439657259727774	-19.183606780724325	-19.6232640404521	0.355742803866484	0.6442571961335161
SUPT5H	Radial_glia	diploid	chimp	C40300	-9.757576449781032	-0.3849641998989099	-19.378926006228184	-19.76389020612709	0.3195250031577954	0.6804749968422046
ZNF836	Radial_glia	diploid	chimp	C40300	-11.388547588898035	-0.1640182832286712	-21.49924782432621	-21.66326610755488	0.1512734957224058	0.8487265042775942
ZNF493	Radial_glia	diploid	chimp	C40300	-10.729992055440867	-0.2686118691691846	-20.701459887680706	-20.97007175684989	0.2355600992302896	0.7644399007697104
LONP1	Radial_glia	diploid	chimp	C40300	-10.39651107896792	-0.2696714693638533	-20.26732620911114	-20.536997678475	0.2363696709110567	0.7636303290889432
ZNF765	Radial_glia	diploid	chimp	C40300	-10.436331654368546	-0.05944053805473	-20.32023124678152	-20.379671784836244	0.0577084375852652	0.9422915624147348
ZNF569	Radial_glia	diploid	chimp	C40300	-10.023591293872022	0.0637922455066011	-19.757843879480458	-19.694051633973856	0.0618001054713326	0.9381998945286674
ZNF846	Radial_glia	diploid	chimp	C40300	-11.479247629494278	0.1935016491596073	-21.60293083365877	-21.409429184499167	0.1759315228264559	0.8240684771735441
ZNF136	Radial_glia	diploid	chimp	C40300	-10.44639917868411	-0.3258935764999151	-20.33356104362913	-20.659454620129043	0.2781179914461444	0.7218820085538556
ZNF431	Radial_glia	diploid	chimp	C40300	-8.874236226668565	-0.605307600573802	-18.02815426273076	-18.63346186330456	0.4540935203356463	0.5459064796643537
ZNF418	Radial_glia	diploid	chimp	C40300	-10.371406273422028	-0.3305468622727581	-20.23382379428417	-20.564370656556928	0.2814693113544003	0.7185306886455998
ZNF700	Radial_glia	diploid	chimp	C40300	-9.874035966010805	-0.4828656547297107	-19.54640092268586	-20.02926657741557	0.3829872894549568	0.6170127105450431
AP2A1	Radial_glia	diploid	chimp	C40300	-9.973057223859907	-0.3697719277903424	-19.68685426492328	-20.05662619271361	0.309108114091264	0.6908918859087358
ZNF429	Radial_glia	diploid	chimp	C40300	-10.471942778448865	-0.2198515850292963	-20.367298876591523	-20.58715046162082	0.1973620873946533	0.8026379126053468
ZNF470	Radial_glia	diploid	chimp	C40300	-11.157785120817955	-0.101768145674292	-21.22869349587745	-21.33046164155175	0.0967610527496289	0.903238947250371
ZNF441	Radial_glia	diploid	chimp	C40300	-10.5631237445832	-0.1017780205412463	-20.486760254635595	-20.58853827517684	0.0967699720700223	0.9032300279299776
ZNF420	Radial_glia	diploid	chimp	C40300	-11.16508240022	-0.3365805584492954	-21.23739769554989	-21.573978253999183	0.2857916542582036	0.7142083457417964
ZNF682	Radial_glia	diploid	chimp	C40300	-9.340751731371778	-0.4372495223835884	-18.759253357531986	-19.19650287991557	0.3541897328127943	0.6458102671872057
KANK2	Radial_glia	diploid	chimp	C40300	-10.207152685917	-0.0108813967993233	-20.01179266898576	-20.022674065785083	0.0108224085532148	0.9891775914467852
ENSG00000197332	Radial_glia	diploid	chimp	C40300	-10.025965678154703	-0.2702848639295964	-19.76116793601184	-20.03145279994143	0.2368379339754649	0.7631620660245351
ZNF675	Radial_glia	diploid	chimp	C40300	-9.962668390330023	-0.1457030857248184	-19.67220248727136	-19.81790557299617	0.1355856779622585	0.8644143220377416
ZNF841	Radial_glia	diploid	chimp	C40300	-10.751599015745404	-0.1923231895659398	-20.72888917900184	-20.921212368567776	0.1749598189792872	0.8250401810207127
ZNF615	Radial_glia	diploid	chimp	C40300	-11.32375201012404	-0.1381681148005853	-21.424259122563207	-21.562427237363792	0.1290477405279935	0.8709522594720065
ZNF460	Radial_glia	diploid	chimp	C40300	-9.899071188820232	-0.4150777019178874	-19.582080079475976	-19.997157781393863	0.3397110270079066	0.6602889729920934
ZNF780A	Radial_glia	diploid	chimp	C40300	-11.156792970176763	-0.1484032620269281	-21.22750930845993	-21.37591257048685	0.1379166006624901	0.8620833993375099
ZNF181	Radial_glia	diploid	chimp	C40300	-11.352018626360667	-0.2062346243184158	-21.457066512624348	-21.663301136942763	0.1863578463494844	0.8136421536505157
ZNF44	Radial_glia	diploid	chimp	C40300	-9.607237221816392	-0.1151958065827685	-19.159075058186005	-19.274270864768773	0.1088083743653317	0.8911916256346682
ZNF790	Radial_glia	diploid	chimp	C40300	-11.23692618394611	-0.2249224085051117	-21.32257486609467	-21.54749727459978	0.2014218207697452	0.798578179230255
ZNF677	Radial_glia	diploid	chimp	C40300	-10.74801438197253	-0.2287471744517191	-20.724344497249987	-20.953091671701703	0.2044703617012156	0.7955296382987843
ZNF823	Radial_glia	diploid	chimp	C40300	-11.152479522911133	0.0122904592967572	-21.222358881774465	-21.210068422477708	0.0122152400768412	0.9877847599231588
ZNF347	Radial_glia	diploid	chimp	C40300	-10.24542427844344	-0.2848039155325743	-20.06396598847603	-20.34876990400861	0.2478382729079751	0.7521617270920248
ZNF71	Radial_glia	diploid	chimp	C40300	-11.02883269619627	-0.074950746982985	-21.073277843057536	-21.14822859004052	0.0722108183804232	0.9277891816195768
ZNF121	Radial_glia	diploid	chimp	C40300	-9.276549185419784	-0.3114169881626801	-18.66099225484337	-18.97240924300605	0.267591593450565	0.732408406549435
ZNF649	Radial_glia	diploid	chimp	C40300	-10.315361271698736	-0.0798628389287756	-20.158617164318795	-20.23848000324757	0.0767570293026645	0.9232429706973356
ZNF544	Radial_glia	diploid	chimp	C40300	-9.01178097828226	-0.4786253918779905	-18.247830753729875	-18.726456145607862	0.3803654386394536	0.6196345613605464
ZNF607	Radial_glia	diploid	chimp	C40300	-10.517395449949724	-0.37377904191219	-20.42703842048102	-20.80081746239321	0.3118710573125201	0.6881289426874799
ZNF813	Radial_glia	diploid	chimp	C40300	-10.879180134009127	0.0419631597385147	-20.88911449535567	-20.84715133561716	0.0410948937633695	0.9589051062366304
ZNF69	Radial_glia	diploid	chimp	C40300	-9.071699631123234	-0.1552172860475238	-18.34245025829881	-18.49766754434634	0.1437708893697437	0.8562291106302563
ZNF480	Radial_glia	diploid	chimp	C40300	-10.425856703562014	-0.1752876454795106	-20.3063423919724	-20.48163003745191	0.1607844105230857	0.8392155894769142
ZNF587	Radial_glia	diploid	chimp	C40300	-10.407323913133943	-0.3379836334086654	-20.28172056663474	-20.619704200043405	0.2867930394303782	0.7132069605696217
ZNF808	Radial_glia	diploid	chimp	C40300	-10.4928446400419	-0.3079379138531486	-20.39481746174604	-20.702755375599185	0.2650390525141095	0.7349609474858905
ZNF43	Radial_glia	diploid	chimp	C40300	-8.84754464251763	-0.3355006596115117	-17.98512491669618	-18.32062557630769	0.2850199648974739	0.7149800351025261
ZNF28	Radial_glia	diploid	chimp	C40300	-11.29587185056405	-0.1425200533464555	-21.39175761794929	-21.534277671295747	0.1328298355458503	0.8671701644541497
ZNF627	Radial_glia	diploid	chimp	C40300	-10.081958338937058	-0.3724323540635836	-19.839257918207405	-20.21169027227099	0.3109437381625594	0.6890562618374406
ZNF536	Radial_glia	diploid	chimp	C40300	-9.653166483666723	2.012217753023989	-19.22667744846658	-17.214459695442592	0.866308149856219	0.1336918501437811
ZNF525	Radial_glia	diploid	chimp	C40300	-10.897023239984913	-0.0907071475583477	-20.91128665535962	-21.00199380291797	0.0867148704796387	0.9132851295203612
ZNF814	Radial_glia	diploid	chimp	C40300	-9.904029988785496	0.0029449935042578	-19.58913360059724	-19.586188607092986	0.002940661264737	0.9970593387352628
ZNF551	Radial_glia	diploid	chimp	C40300	-9.806103370896288	-0.121108918953567	-19.44901068688808	-19.57011960584164	0.1140625410433585	0.8859374589566414
ZNF805	Radial_glia	diploid	chimp	C40300	-10.92149258585376	-0.2411055844878689	-20.941598347221827	-21.182703931709696	0.2142413419171627	0.7857586580828372
ZNF616	Radial_glia	diploid	chimp	C40300	-10.372287562838576	-0.1696569961612972	-20.23500182225008	-20.404658818411377	0.1560457534979986	0.8439542465020015
SCGB2B2	Radial_glia	diploid	chimp	C40300	-10.0895904071207	0.6664317135575217	-19.849857705986327	-19.18342599242881	0.4864622378468199	0.5135377621531801
ZNF611	Radial_glia	diploid	chimp	C40300	-10.749674895211625	-0.1435137592996121	-20.726450025568365	-20.869963784867977	0.1336911196982005	0.8663088803017996
NUP62	Radial_glia	diploid	chimp	C40300	-9.826717561437729	-0.4535382995158591	-19.47865270805177	-19.932191007567628	0.3646239810487964	0.6353760189512034
ZNF254	Radial_glia	diploid	chimp	C40300	-8.972371448724896	-0.6414318615067492	-18.185241153310724	-18.82667301481748	0.473462045404956	0.526537954595044
ZNF134	Radial_glia	diploid	chimp	C40300	-10.332828313007257	-0.3774293682291905	-20.182117544631733	-20.559546912860924	0.3143783734563092	0.6856216265436909
ZNF845	Radial_glia	diploid	chimp	C40300	-10.850637335509507	-0.2493701231344936	-20.853526054025288	-21.10289617715978	0.220708513807452	0.7792914861925481
LIPE-AS1	Radial_glia	diploid	chimp	C40300	-8.402070078129	0.1378832886045523	-17.247810047845736	-17.109926759241183	0.1287996351772273	0.8712003648227725
ZNF90	Radial_glia	diploid	chimp	C40300	-9.42037556627096	-0.1734285600213425	-18.880072915610825	-19.053501475632167	0.15922278587736	0.8407772141226402
SMIM7	Radial_glia	diploid	chimp	C40300	-10.00640562944469	-0.5172391301502691	-19.733753905605635	-20.250993035755904	0.4038357902497976	0.5961642097502023
UBA52	Radial_glia	diploid	chimp	C40300	-11.237838707891662	-0.2387426009819507	-21.32365069383635	-21.562393294818303	0.2123824117227608	0.7876175882772393
SCAMP4	Radial_glia	diploid	chimp	C40300	-11.354123663078616	-0.3039971616953316	-21.45950387806671	-21.76350103976204	0.2621370392724949	0.7378629607275051
ZNF737	Radial_glia	diploid	chimp	C40300	-11.136044736167296	-0.1251098836576076	-21.202704021792545	-21.32781390545016	0.1176000640752648	0.8823999359247352
ZNF709	Radial_glia	diploid	chimp	C40300	-10.084482977189372	-0.1831219695934863	-19.84276543375507	-20.025887403348555	0.1673334104622127	0.8326665895377873
BCKDHA	Radial_glia	diploid	chimp	C40300	-11.387561598496088	-0.2449576139762257	-21.498112459242208	-21.74307007321844	0.2172622853218621	0.782737714678138
HAUS5	Radial_glia	diploid	chimp	C40300	-10.082422913700494	-0.5131417243719091	-19.83990344569714	-20.35304517006905	0.4013880523086579	0.5986119476913421
ZNF564	Radial_glia	diploid	chimp	C40300	-10.81881022590876	-0.2374062237087351	-20.813667490643653	-21.051073714352388	0.211329153859618	0.788670846140382
YJEFN3	Radial_glia	diploid	chimp	C40300	-11.163697729523513	-0.2135552105159064	-21.23574680550844	-21.44930201602434	0.1922924350318508	0.8077075649681492
ZNF345	Radial_glia	diploid	chimp	C40300	-10.707376608825514	-0.0482973872181311	-20.672659218546467	-20.7209566057646	0.0471496205849442	0.952850379415056
ZNF260	Radial_glia	diploid	chimp	C40300	-9.804957986526096	-0.5766902293624981	-19.44736141877588	-20.02405164813837	0.4382454281485738	0.5617545718514262
ZNF432	Radial_glia	diploid	chimp	C40300	-10.88316982376688	-0.2565379379293411	-20.89407719140992	-21.150615129339258	0.226274359546018	0.773725640453982
ZNF486	Radial_glia	diploid	chimp	C40300	-11.275909896898028	-0.0777115577812138	-21.368399790681785	-21.446111348462995	0.0747687361832527	0.9252312638167476
ZNF253	Radial_glia	diploid	chimp	C40300	-9.238213838091186	-0.4994203710505154	-18.601962326388268	-19.101382697438783	0.3931176756505908	0.6068823243494093
LSM14A	Radial_glia	diploid	chimp	C40300	-8.212820439589162	-0.8945231135684893	-16.923632194405737	-17.818155307974227	0.5911974954692544	0.4088025045307458
ZNF625	Radial_glia	diploid	chimp	C40300	-10.02604254749244	-0.4251712752024126	-19.76127553327617	-20.186446808478586	0.3463421798337475	0.6536578201662525
ZNF234	Radial_glia	diploid	chimp	C40300	-11.29408428262632	-0.1812584647418055	-21.3896689143874	-21.5709273791292	0.165780285554331	0.8342197144456691
ZNF850	Radial_glia	diploid	chimp	C40300	-10.520130534713564	0.0723156021977792	-20.430621197828497	-20.35830559563072	0.0697627354468414	0.9302372645531588
ZNF561-AS1	Radial_glia	diploid	chimp	C40300	-10.59086822843526	0.3312015318534484	-20.52280920026956	-20.191607668416104	0.2819395575942994	0.7180604424057005
ENSG00000267383	Radial_glia	diploid	chimp	C40300	-7.584942364550072	-0.4158142275506762	-15.801345088341376	-16.217159315892054	0.3401971677120418	0.6598028322879582
ZNF224	Radial_glia	diploid	chimp	C40300	-11.11688984731344	-0.1905290668209111	-21.179733984911195	-21.370263051732103	0.1734782669792959	0.8265217330207041
PTOV1-AS1	Radial_glia	diploid	chimp	C40300	-10.99465328063353	0.0276336206074177	-21.031576116902748	-21.00394249629533	0.0272553048678776	0.9727446951321224
ENSG00000268205	Radial_glia	diploid	chimp	C40300	-10.436732967446073	-0.435904854262393	-20.3207629545343	-20.75666780879669	0.3533207482171618	0.6466792517828381
ENSG00000268362	Radial_glia	diploid	chimp	C40300	-10.561828027205005	-0.3499938634412131	-20.48507327493069	-20.835067138371905	0.2953075859081292	0.7046924140918708
FBXO17	Radial_glia	diploid	chimp	C40300	-9.892352538325644	-0.0292220767421512	-19.57251615323776	-19.60173822997991	0.0287992405846719	0.971200759415328
ZNF587B	Radial_glia	diploid	chimp	C40300	-9.856160749951616	-0.4326330976446471	-19.52085601013276	-19.953489107777404	0.3512015061639089	0.6487984938360911
ENSG00000269825	Radial_glia	diploid	chimp	C40300	-10.96656807388076	-0.3531153064564769	-20.997150472694823	-21.3502657791513	0.2975038136389225	0.7024961863610774
EGLN2	Radial_glia	diploid	chimp	C40300	-10.982467181045148	-0.3784588318207831	-21.0166565737865	-21.39511540560728	0.3150838327737995	0.6849161672262005
KMT2B	Radial_glia	diploid	chimp	C40300	-10.11793483405946	-0.5521966475669018	-19.88913089827145	-20.44132754583835	0.4243161540687957	0.5756838459312043
UHRF1	Radial_glia	diploid	chimp	C40300	-8.736242667730655	0.1016748004462293	-17.804296007135243	-17.702621206689013	0.0966767357688701	0.90332326423113
ZNF8	Radial_glia	diploid	chimp	C40300	-9.94550554356111	-0.4641876552401243	-19.647953962350503	-20.11214161759063	0.3713544252385953	0.6286455747614047
ENSG00000290812	Radial_glia	diploid	chimp	C40300	-10.671806296918875	-0.0053344313142248	-20.62717197812113	-20.63250640943535	0.0053202285013675	0.9946797714986324
PPP5D1P	Radial_glia	diploid	chimp	C40300	-11.13924491958528	0.5700583676365235	-21.206535077823546	-20.63647671018701	0.4345075687204218	0.5654924312795782
DPM1	Radial_glia	diploid	chimp	C40300	-10.256230809188994	-0.236100061862487	-20.07864953869081	-20.3147496005533	0.2102983490387285	0.7897016509612714
ZFP64	Radial_glia	diploid	chimp	C40300	-9.659788672206826	-0.1835027833490236	-19.23639280593996	-19.419895589288984	0.1676504409846618	0.8323495590153382
RTF2	Radial_glia	diploid	chimp	C40300	-9.84828623375076	-0.4421141955429455	-19.509584307189	-19.951698502731947	0.3573237594972996	0.6426762405027003
PHF20	Radial_glia	diploid	chimp	C40300	-8.682436486955378	-0.5730185459458674	-17.71606917576388	-18.28908772170975	0.4361790519847894	0.5638209480152105
TOMM34	Radial_glia	diploid	chimp	C40300	-10.396391852978317	-0.2036454968640093	-20.267167373249507	-20.47081287011352	0.1842484935981969	0.8157515064018032
ATP9A	Radial_glia	diploid	chimp	C40300	-9.274733625654523	-0.0280604334780818	-18.65820264316826	-18.68626307664634	0.02767039623416	0.97232960376584
ELMO2	Radial_glia	diploid	chimp	C40300	-9.520557542160404	-0.4744007459476159	-19.03044543284599	-19.504846178793606	0.3777421647113213	0.6222578352886786
EYA2	Radial_glia	diploid	chimp	C40300	-9.264630314995074	3.125853810944946	-18.64266790976149	-15.516814098816546	0.9561005642011032	0.0438994357988968
CBFA2T2	Radial_glia	diploid	chimp	C40300	-8.365607903165042	0.3169200525264592	-17.185859325481108	-16.86893927295465	0.271611014342863	0.728388985657137
ITCH	Radial_glia	diploid	chimp	C40300	-8.36116692022609	-0.669543210405621	-17.178297360698767	-17.84784057110439	0.4880576256659203	0.5119423743340796
SLC35C2	Radial_glia	diploid	chimp	C40300	-10.049023938515822	-0.2955883870943942	-19.79339526825172	-20.088983655346112	0.2559063564586131	0.7440936435413869
RBL1	Radial_glia	diploid	chimp	C40300	-8.601058484695752	-0.1507105189972363	-17.58162988559648	-17.732340404593717	0.1399033557359894	0.8600966442640106
DLGAP4	Radial_glia	diploid	chimp	C40300	-9.248257311828658	-0.1767269434302925	-18.61745346557512	-18.794180409005413	0.1619914229676467	0.8380085770323533
GNAS	Radial_glia	diploid	chimp	C40300	-7.767153322470233	-0.2567853579934613	-16.134434318439126	-16.391219676432588	0.226465771113083	0.7735342288869169
AURKA	Radial_glia	diploid	chimp	C40300	-11.186748365925698	0.0435398692894395	-21.26318368859074	-21.2196438193013	0.0426056173037127	0.9573943826962874
DNMT3B	Radial_glia	diploid	chimp	C40300	-9.927660042052471	0.3761069603097766	-19.62268401659271	-19.24657705628293	0.3134711022285349	0.6865288977714653
TPX2	Radial_glia	diploid	chimp	C40300	-9.074675857797178	0.2334097780943445	-18.34713305676156	-18.113723278667216	0.2081709671581004	0.7918290328418994
EPB41L1	Radial_glia	diploid	chimp	C40300	-10.076865472021105	0.3788567530186633	-19.83217879098565	-19.45332203796699	0.3153563212174501	0.68464367878255
CRLS1	Radial_glia	diploid	chimp	C40300	-9.973301322073176	-0.4747238700477254	-19.68719828964239	-20.16192215969012	0.3779431987331673	0.6220568012668327
ATRN	Radial_glia	diploid	chimp	C40300	-8.420499432321218	-0.5002608977444787	-17.279030084522915	-17.779290982267394	0.3936275621276847	0.6063724378723153
FKBP1A	Radial_glia	diploid	chimp	C40300	-10.312355676932755	-0.356141878546694	-20.15456779135506	-20.51070966990176	0.2996267547523494	0.7003732452476505
NSFL1C	Radial_glia	diploid	chimp	C40300	-10.248205045785989	-0.4066964966841589	-20.06774643533884	-20.474442932023	0.3341537538187882	0.6658462461812118
DNAAF9	Radial_glia	diploid	chimp	C40300	-8.910684288348921	0.1163652596863294	-18.08670225158224	-17.970336991895913	0.1098499720092898	0.8901500279907101
ZNF343	Radial_glia	diploid	chimp	C40300	-10.862626293162036	-0.0289189065126613	-20.86849250994493	-20.8974114164576	0.028504756790455	0.971495243209545
EBF4	Radial_glia	diploid	chimp	C40300	-10.536475643974525	0.7003330077742368	-20.45200377291722	-19.75167076514298	0.5035800354441714	0.4964199645558286
CPXM1	Radial_glia	diploid	chimp	C40300	-9.061772165670094	-0.0776724273512527	-18.326818699026056	-18.40449112637731	0.0747325307777242	0.925267469222276
MAVS	Radial_glia	diploid	chimp	C40300	-9.800475282580631	-0.3953576985389553	-19.440904360146376	-19.83626205868533	0.326560892023944	0.673439107976056
XRN2	Radial_glia	diploid	chimp	C40300	-8.235725697190123	-0.6917244710854504	-16.96321529741256	-17.65493976849801	0.4992881389971292	0.5007118610028708
KIZ	Radial_glia	diploid	chimp	C40300	-9.975499793949488	-0.1090686002847966	-19.69029626077654	-19.79936486106134	0.1033310963538327	0.8966689036461672
SNX5	Radial_glia	diploid	chimp	C40300	-9.165529840908704	-0.2146309340801941	-18.489305955173176	-18.70393688925337	0.1931608379280694	0.8068391620719305
ESF1	Radial_glia	diploid	chimp	C40300	-9.264379548831368	-0.4835103724694853	-18.64228209800104	-19.12579247047052	0.3833849602886164	0.6166150397113835
RBBP9	Radial_glia	diploid	chimp	C40300	-10.76095229946431	-0.2973303408034554	-20.74073646108151	-21.03806680188497	0.2572014048562142	0.7427985951437858
SLC23A2	Radial_glia	diploid	chimp	C40300	-9.93753383032269	-0.0310793584647762	-19.63667286960498	-19.667752228069755	0.030601359964407	0.969398640035593
TMEM230	Radial_glia	diploid	chimp	C40300	-9.765175643993349	-0.329485056589096	-19.38992943435657	-19.719414490945667	0.2807059661949146	0.7192940338050853
DZANK1	Radial_glia	diploid	chimp	C40300	-10.682350138568626	0.1647027907803995	-20.64067946749428	-20.47597667671388	0.1518542566336447	0.8481457433663553
TASP1	Radial_glia	diploid	chimp	C40300	-8.798551192098255	-0.2352638927570467	-17.9058049494004	-18.14106884215745	0.2096377487674002	0.7903622512325996
KIF16B	Radial_glia	diploid	chimp	C40300	-9.493291445167271	0.0832955762251295	-18.989700369215218	-18.906404792990088	0.0799208464983457	0.920079153501654
TRMT6	Radial_glia	diploid	chimp	C40300	-10.583554988442105	-0.2909278862357603	-20.51332058219612	-20.80424846843188	0.2524304138688038	0.7475695861311962
PLTP	Radial_glia	diploid	chimp	C40300	-10.371722660058357	0.5777471639859398	-20.234246727604912	-19.65649956361897	0.4388388523449072	0.5611611476550928
PCIF1	Radial_glia	diploid	chimp	C40300	-11.06909652688299	-0.3063074478797248	-21.122129913041256	-21.42843736092098	0.2638397462490982	0.7361602537509018
GSS	Radial_glia	diploid	chimp	C40300	-11.186846243093212	-0.1222993457821956	-21.26329998408178	-21.38559932986397	0.1151165572739163	0.8848834427260838
TRPC4AP	Radial_glia	diploid	chimp	C40300	-8.701428230009778	-0.438571460300686	-17.747270485642645	-18.18584194594333	0.3550428898576742	0.6449571101423258
PYGB	Radial_glia	diploid	chimp	C40300	-9.894697065059498	-0.2971373644580914	-19.57585449621292	-19.872991860671007	0.2570580484662307	0.7429419515337693
ABHD12	Radial_glia	diploid	chimp	C40300	-9.416731718014123	0.0113786556081585	-18.874569045725377	-18.86319039011721	0.0113141635491793	0.9886858364508208
GINS1	Radial_glia	diploid	chimp	C40300	-9.58572171572308	-0.2900571307020208	-19.12727456341903	-19.41733169412105	0.2517791800232353	0.7482208199767648
NINL	Radial_glia	diploid	chimp	C40300	-8.329017545955491	-0.2343625980632851	-17.123447226167585	-17.35780982423087	0.2089250783494255	0.7910749216505745
UQCC1	Radial_glia	diploid	chimp	C40300	-9.62259681924572	-0.389251928761805	-19.181725340541536	-19.57097726930334	0.3224364492360587	0.6775635507639413
ZMYND8	Radial_glia	diploid	chimp	C40300	-8.066413900006522	-0.3738651163683215	-16.668364739081497	-17.04222985544982	0.3119302850879744	0.6880697149120256
IFT52	Radial_glia	diploid	chimp	C40300	-10.252289805692902	-0.0695457743717505	-20.07329710148935	-20.1428428758611	0.067182566724688	0.932817433275312
MYBL2	Radial_glia	diploid	chimp	C40300	-9.574529087586392	-0.2250146489422171	-19.1106981974978	-19.335712846440018	0.2014954785728941	0.798504521427106
NDRG3	Radial_glia	diploid	chimp	C40300	-10.262272882141811	-0.1960414165863042	-20.086850027034668	-20.28289144362097	0.1780218095574712	0.8219781904425286
NFATC2	Radial_glia	diploid	chimp	C40300	-10.372640700414085	1.665916519798401	-20.23547382488903	-18.56955730509063	0.810982659565117	0.189017340434883
PABPC1L	Radial_glia	diploid	chimp	C40300	-10.347955415380811	-0.0542237079362272	-20.202424809520178	-20.256648517456405	0.0527798178739964	0.9472201821260036
STK4	Radial_glia	diploid	chimp	C40300	-9.183393637449544	-0.4002683527708335	-18.517083142441283	-18.91735149521212	0.3298598120722694	0.6701401879277306
SALL4	Radial_glia	diploid	chimp	C40300	-9.804055773362672	0.4167610434593207	-19.446062130725263	-19.029301087265942	0.3408215838799929	0.659178416120007
ADNP	Radial_glia	diploid	chimp	C40300	-7.655966384594528	-0.972347575363866	-15.931899601341335	-16.9042471767052	0.6218058441304681	0.3781941558695319
DOK5	Radial_glia	diploid	chimp	C40300	-10.779903662445388	1.635989423896458	-20.764692211305658	-19.1287027874092	0.805240423841864	0.1947595761581359
CSTF1	Radial_glia	diploid	chimp	C40300	-10.359168983252038	-0.3745207671507735	-20.21745146232612	-20.591972229476887	0.312381270674256	0.6876187293257439
BMP7	Radial_glia	diploid	chimp	C40300	-9.31575273247547	1.3624932956983071	-18.721082048928416	-17.35858875323011	0.7439783571512902	0.2560216428487099
RAE1	Radial_glia	diploid	chimp	C40300	-10.120058358144322	-0.4911427915869275	-19.89206729387737	-20.383210085464302	0.3880733102204845	0.6119266897795156
TPD52L2	Radial_glia	diploid	chimp	C40300	-10.381865669046014	-0.4433243632610592	-20.247795838706228	-20.691120201967287	0.3581010351249579	0.6418989648750419
DNAJC5	Radial_glia	diploid	chimp	C40300	-9.946032728744672	-0.4649701182492372	-19.648699595050843	-20.11366971330008	0.3718461247532608	0.6281538752467393
NELFCD	Radial_glia	diploid	chimp	C40300	-10.026971350069568	-0.5448708603116792	-19.762575532419376	-20.30744639273105	0.4200833312377418	0.5799166687622582
PRPF6	Radial_glia	diploid	chimp	C40300	-9.37588683463853	-0.5290971468397566	-18.812709081155138	-19.34180622799489	0.4108633664935672	0.5891366335064329
PRELID3B	Radial_glia	diploid	chimp	C40300	-11.160278910218214	-0.1596245531474273	-21.231669181142227	-21.39129373428965	0.1475362162635262	0.8524637837364739
MTG2	Radial_glia	diploid	chimp	C40300	-10.643638745088545	-0.1260655663948462	-20.59098776388145	-20.717053330276297	0.1184429556287618	0.8815570443712382
PSMA7	Radial_glia	diploid	chimp	C40300	-10.897279244708676	-0.1500239440636903	-20.9116043491272	-21.06162829319089	0.1393126321748207	0.8606873678251793
TCFL5	Radial_glia	diploid	chimp	C40300	-10.685871982103484	-0.236732592176498	-20.645186711422102	-20.881919303598604	0.2107977013276069	0.7892022986723931
DIDO1	Radial_glia	diploid	chimp	C40300	-8.502852366805957	-0.7089044484998405	-17.417782784434955	-18.126687232934795	0.50781688584937	0.49218311415063
GID8	Radial_glia	diploid	chimp	C40300	-9.990304837234566	-0.5207327570091066	-19.71113580974465	-20.23186856675376	0.4059149315585649	0.594085068441435
ARFGAP1	Radial_glia	diploid	chimp	C40300	-10.547157695320566	-0.4868573907627472	-20.46595165968532	-20.952809050448067	0.3854453321318577	0.6145546678681423
GMEB2	Radial_glia	diploid	chimp	C40300	-10.583380286055656	-0.3677604023430021	-20.513093794062936	-20.88085419640593	0.3077169687883838	0.6922830312116162
CDC25B	Radial_glia	diploid	chimp	C40300	-10.94379385417761	0.693838809884838	-20.969129255564926	-20.27529044568009	0.5003456951022309	0.499654304897769
ISM1	Radial_glia	diploid	chimp	C40300	-10.23313101322679	1.9968731540379885	-20.0472364353661	-18.05036328132811	0.8642408818916278	0.1357591181083721
RNF24	Radial_glia	diploid	chimp	C40300	-9.334415747758062	0.0504171106108337	-18.749589634591604	-18.69917252398077	0.0491672606490386	0.9508327393509612
NDUFAF5	Radial_glia	diploid	chimp	C40300	-10.117094628382056	-0.3250086847446382	-19.88796884027691	-20.212977525021547	0.2774789212962402	0.7225210787037598
CSNK2A1	Radial_glia	diploid	chimp	C40300	-8.98310052466631	-0.6010030511653427	-18.202308946255165	-18.803311997420508	0.4517385740665089	0.5482614259334911
RSPO4	Radial_glia	diploid	chimp	C40300	-10.040227224139551	0.6024912440964731	-19.78111199030023	-19.178620746203755	0.452553886023775	0.547446113976225
CDS2	Radial_glia	diploid	chimp	C40300	-9.660861237929469	-0.2624575425067199	-19.237965606048164	-19.500423148554884	0.2308409797607445	0.7691590202392555
HM13	Radial_glia	diploid	chimp	C40300	-9.416564259251809	-0.4392977875709399	-18.8743160485895	-19.31361383616044	0.3555111697121137	0.6444888302878863
SEC23B	Radial_glia	diploid	chimp	C40300	-9.94215814603064	-0.3466772397948894	-19.643218335798515	-19.989895575593405	0.2929665062901456	0.7070334937098545
PLCB4	Radial_glia	diploid	chimp	C40300	-8.274008808137523	0.9071027744765168	-17.02915975433963	-16.122056979863114	0.59630788150078	0.4036921184992199
MYL9	Radial_glia	diploid	chimp	C40300	-10.686493332374814	0.5934940596299396	-20.64598167888236	-20.052487619252418	0.4476061880511959	0.5523938119488041
TM9SF4	Radial_glia	diploid	chimp	C40300	-9.229920736061272	-0.5093352883399795	-18.58915711763153	-19.098492405971506	0.3991051320833469	0.600894867916653
CRNKL1	Radial_glia	diploid	chimp	C40300	-10.117752984005731	-0.3330029364305388	-19.8888793989688	-20.22188233539933	0.2832319105870983	0.7167680894129017
POFUT1	Radial_glia	diploid	chimp	C40300	-10.00661714688127	-0.2904086854337571	-19.73405072697173	-20.02445941240549	0.252042174361721	0.747957825638279
SAMHD1	Radial_glia	diploid	chimp	C40300	-11.468653920800277	0.0485925221186923	-21.59089805661004	-21.542305534491344	0.0474307984921746	0.9525692015078252
KIF3B	Radial_glia	diploid	chimp	C40300	-10.088223609600952	-0.2706427740803506	-19.84796021143505	-20.118602985515405	0.23711102855099	0.76288897144901
MROH8	Radial_glia	diploid	chimp	C40300	-10.658539459271	0.3403055954290011	-20.61014732995115	-20.26984173452215	0.2884471577623054	0.7115528422376945
NOP56	Radial_glia	diploid	chimp	C40300	-9.23181154115655	-0.4496219363324414	-18.59207777416407	-19.04169971049652	0.3621307387661657	0.6378692612338343
MANBAL	Radial_glia	diploid	chimp	C40300	-10.75130905890895	-0.1793343248224169	-20.72852165206342	-20.90785597688584	0.1641735848374403	0.8358264151625596
IDH3B	Radial_glia	diploid	chimp	C40300	-10.972292866755444	-0.3517615730136008	-21.004179344079525	-21.355940917093125	0.29655217707216	0.70344782292784
MAPRE1	Radial_glia	diploid	chimp	C40300	-9.785775310540508	-0.3832089198497818	-19.41970425976741	-19.8029131796172	0.3183295300838282	0.6816704699161718
JAG1	Radial_glia	diploid	chimp	C40300	-8.714094460125098	0.7297412752931369	-17.768043143531255	-17.03830186823812	0.5179663120170845	0.4820336879829155
CDK5RAP1	Radial_glia	diploid	chimp	C40300	-9.88365330593801	-0.4043158714614137	-19.560120667524696	-19.96443653898611	0.3325667351518445	0.6674332648481553
TTI1	Radial_glia	diploid	chimp	C40300	-9.212148661737414	-0.504925149027777	-18.56167340816816	-19.06659855719593	0.3964492499032338	0.6035507500967662
E2F1	Radial_glia	diploid	chimp	C40300	-9.837477383525815	-0.1490063244212436	-19.49409395048132	-19.643100274902565	0.1384363340098242	0.8615636659901758
RPRD1B	Radial_glia	diploid	chimp	C40300	-9.143353310441546	-0.4833890347675301	-18.45474179331984	-18.938130828087363	0.3833101370973616	0.6166898629026384
CHMP4B	Radial_glia	diploid	chimp	C40300	-10.552683212810877	-0.3736455522775053	-20.47315833867828	-20.846803890955787	0.3117791931000211	0.6882208068999789
ACTR5	Radial_glia	diploid	chimp	C40300	-11.42431215590254	-0.1559471532129599	-21.540310842033644	-21.696257995246604	0.1443955948799312	0.8556044051200687
AHCY	Radial_glia	diploid	chimp	C40300	-10.16090478207056	-0.2698033962211283	-19.94838952206643	-20.21819291828756	0.2364704076154088	0.7635295923845912
FAM83D	Radial_glia	diploid	chimp	C40300	-11.585099500687766	0.0958872531849017	-21.722038555284755	-21.626151302099853	0.0914335517325071	0.9085664482674928
DHX35	Radial_glia	diploid	chimp	C40300	-9.890285672147693	-0.3084441901603085	-19.569572336841887	-19.878016527002195	0.2654110516533884	0.7345889483466117
DNTTIP1	Radial_glia	diploid	chimp	C40300	-11.15425282494782	-0.0617616146745732	-21.2244766850489	-21.286238299723472	0.0598930322133309	0.940106967786669
SYNDIG1	Radial_glia	diploid	chimp	C40300	-10.488315406736222	1.33208142624418	-20.388861205518136	-19.05677977927396	0.7360726561080364	0.2639273438919636
PIGU	Radial_glia	diploid	chimp	C40300	-9.5023192342143	-0.3540080852701734	-19.00320604094349	-19.35721412621366	0.2981307074704037	0.7018692925295963
APMAP	Radial_glia	diploid	chimp	C40300	-10.168514359582083	-0.3808811516278432	-19.958848597703625	-20.339729749331468	0.3167409109749125	0.6832590890250875
RPN2	Radial_glia	diploid	chimp	C40300	-8.826514899701484	-0.3666039641081191	-17.95113153751629	-18.31773550162441	0.3069159231310902	0.6930840768689098
TGIF2	Radial_glia	diploid	chimp	C40300	-9.70143013610052	-0.506461935302454	-19.297301500962405	-19.80376343626486	0.397376066070465	0.602623933929535
FAM210B	Radial_glia	diploid	chimp	C40300	-10.198678914916464	-0.0594159558120212	-20.000204798506616	-20.05962075431864	0.0576852736606659	0.942314726339334
TTPAL	Radial_glia	diploid	chimp	C40300	-10.931898088235512	-0.2102174003477195	-20.95445521656325	-21.16467261691097	0.1895919561728452	0.8104080438271548
PREX1	Radial_glia	diploid	chimp	C40300	-8.754807115167583	0.6474348471457638	-17.834613986293665	-17.1871791391479	0.476613377022165	0.523386622977835
SDC4	Radial_glia	diploid	chimp	C40300	-10.989233079007317	0.2020032235996859	-21.02494346089428	-20.8229402372946	0.182907706040471	0.817092293959529
NCOA3	Radial_glia	diploid	chimp	C40300	-9.144920896028426	-0.3070530123023509	-18.45718796364242	-18.76424097594477	0.2643883965911439	0.7356116034088561
PIGT	Radial_glia	diploid	chimp	C40300	-10.932952718980674	-0.2733437952523908	-20.955757199735743	-21.229100994988134	0.2391688274844876	0.7608311725155122
NCOA5	Radial_glia	diploid	chimp	C40300	-9.077377100679584	-0.4739136418791822	-18.351381797833017	-18.8252954397122	0.3774389865544753	0.6225610134455247
VAPB	Radial_glia	diploid	chimp	C40300	-9.140509056198264	-0.5411151811895715	-18.45030227629947	-18.99141745748904	0.4179012552886373	0.5820987447113627
PARD6B	Radial_glia	diploid	chimp	C40300	-10.274839650565806	0.4387901749735619	-20.10388472309282	-19.665094548119257	0.3551839360160436	0.6448160639839565
CHD6	Radial_glia	diploid	chimp	C40300	-7.881752277074702	-0.8032697403562317	-16.340826307602516	-17.144096047958747	0.5521378256123779	0.4478621743876221
PLCG1	Radial_glia	diploid	chimp	C40300	-8.22398918286358	-0.6631625749571626	-16.94294510220749	-17.60610767716465	0.4847806645753957	0.5152193354246043
SRSF6	Radial_glia	diploid	chimp	C40300	-8.596819034243548	-0.6344877325245619	-17.5745930887339	-18.20908082125846	0.4697929734235149	0.5302070265764851
ARFGEF2	Radial_glia	diploid	chimp	C40300	-9.01466142451848	0.3556667259149542	-18.252394332718183	-17.89672760680323	0.2992938914875042	0.7007061085124958
ZNFX1	Radial_glia	diploid	chimp	C40300	-10.339823447097476	-0.1423276441437976	-20.19151329363076	-20.33384093777455	0.1326629679730255	0.8673370320269745
CSE1L	Radial_glia	diploid	chimp	C40300	-8.372702278879826	-0.5675715190599249	-17.197931945591147	-17.765503464651072	0.4330995246020218	0.5669004753979782
RAB22A	Radial_glia	diploid	chimp	C40300	-9.578425048441392	-0.2800848405433775	-19.11647073522029	-19.396555575763667	0.2442803769276178	0.755719623072382
PTGIS	Radial_glia	diploid	chimp	C40300	-10.526583246665492	0.2540028841025616	-20.439068414403845	-20.185065530301284	0.2243104351250112	0.7756895648749889
STAU1	Radial_glia	diploid	chimp	C40300	-8.766006939851446	-0.6060112634803367	-17.852874270916768	-18.458885534397105	0.4544775193570448	0.5455224806429552
STX16	Radial_glia	diploid	chimp	C40300	-9.39208018207762	-0.5555149969261635	-18.83727043791143	-19.392785434837595	0.4262233081382938	0.5737766918617062
PMEPA1	Radial_glia	diploid	chimp	C40300	-10.011378901816334	0.3919428220888328	-19.7407307158972	-19.34878789380836	0.3242572495850052	0.6757427504149948
RNF114	Radial_glia	diploid	chimp	C40300	-10.04273911855225	-0.439073823419875	-19.784620908657047	-20.22369473207692	0.3553668111533998	0.6446331888466001
DDX27	Radial_glia	diploid	chimp	C40300	-10.039697538448197	-0.4306754066441485	-19.780371914354298	-20.211047320998446	0.3499301151020252	0.6500698848979748
GPCPD1	Radial_glia	diploid	chimp	C40300	-9.227745611219405	-0.3131970634920869	-18.585796476988808	-18.89899354048089	0.2688941758947228	0.7311058241052771
PANK2	Radial_glia	diploid	chimp	C40300	-8.9948905140135	-0.5109111396181234	-18.221040243395	-18.73195138301313	0.4000513073174538	0.5999486926825461
NAPB	Radial_glia	diploid	chimp	C40300	-10.677550422488103	-0.1524273675750436	-20.63453316662539	-20.786960534200432	0.1413787445644641	0.8586212554355359
PSMF1	Radial_glia	diploid	chimp	C40300	-9.569158405884808	-0.3049006346890266	-19.10273607124304	-19.40763670593206	0.2628033774759486	0.7371966225240514
DTD1	Radial_glia	diploid	chimp	C40300	-10.451274781107958	0.3439998419740995	-20.34000989298641	-19.99601005101231	0.2910709599213481	0.7089290400786519
RBCK1	Radial_glia	diploid	chimp	C40300	-11.053571914918336	-0.3028580883992581	-21.103328914851406	-21.406187003250665	0.2612960804118056	0.7387039195881944
TMX4	Radial_glia	diploid	chimp	C40300	-9.887906810112986	0.0965689569132557	-19.56618318417041	-19.46961422725715	0.092052713801225	0.9079472861987752
STK35	Radial_glia	diploid	chimp	C40300	-9.366415339910706	-0.2898202701748324	-18.798320982680007	-19.08814125285484	0.2516019350550226	0.7483980649449774
SNRPB	Radial_glia	diploid	chimp	C40300	-10.10129792886499	-0.4240180439735254	-19.86609704868182	-20.290115092655345	0.3455879263918063	0.6544120736081936
NRSN2	Radial_glia	diploid	chimp	C40300	-10.686389999291158	-0.1709389868397011	-20.64584947743026	-20.81678846426996	0.1571270017518363	0.8428729982481635
RRBP1	Radial_glia	diploid	chimp	C40300	-8.311137534372875	0.6870215114770274	-17.09286057250958	-16.405839061032555	0.4969277653188664	0.5030722346811336
ZNF133	Radial_glia	diploid	chimp	C40300	-9.600037246872208	-0.1676452902280445	-19.14844269503343	-19.31608798526148	0.1543462568623336	0.8456537431376664
FLRT3	Radial_glia	diploid	chimp	C40300	-9.695988215300952	0.5588510852814003	-19.28935959125093	-18.730508505969528	0.4281342885064911	0.5718657114935088
DSTN	Radial_glia	diploid	chimp	C40300	-9.477961664760146	0.1900266676779942	-18.966732821778464	-18.77670615410047	0.1730629188424864	0.8269370811575135
SNRPB2	Radial_glia	diploid	chimp	C40300	-11.041861079200803	-0.2524317555675033	-21.08911750431044	-21.34154925987794	0.2230907692402415	0.7769092307597585
MGME1	Radial_glia	diploid	chimp	C40300	-9.242141039222757	-0.4354230784264281	-18.608021863674125	-19.04344494210056	0.3530091187182794	0.6469908812817206
TBC1D20	Radial_glia	diploid	chimp	C40300	-10.219522323787878	-0.355431910060247	-20.02868463675429	-20.384116546814536	0.2991293352642863	0.7008706647357137
MCM8	Radial_glia	diploid	chimp	C40300	-8.915934865581976	-0.3232458208508326	-18.09511651316816	-18.418362334018987	0.2762040916286318	0.7237959083713682
ID1	Radial_glia	diploid	chimp	C40300	-10.51607854245556	0.3969986329029069	-20.42531287383494	-20.02831424093204	0.3276650552208224	0.6723349447791775
RALY	Radial_glia	diploid	chimp	C40300	-8.447601510372447	-0.298433352352724	-17.32482959671574	-17.623262949068465	0.2580202685943367	0.7419797314056633
DYNLRB1	Radial_glia	diploid	chimp	C40300	-11.090609667472656	-0.1992958739468555	-21.14811067513555	-21.347406549082404	0.180692554259928	0.819307445740072
EIF2S2	Radial_glia	diploid	chimp	C40300	-9.72741638969794	-0.1733252532625968	-19.33515127329191	-19.508476526554507	0.1591359234218796	0.8408640765781203
ERGIC3	Radial_glia	diploid	chimp	C40300	-9.88703724213025	-0.3914284856545187	-19.5649440576617	-19.95637254331622	0.3239096010717588	0.6760903989282412
CEP250	Radial_glia	diploid	chimp	C40300	-9.0950714822839	-0.4399667927292726	-18.37918011592562	-18.819146908654893	0.3559421918699647	0.6440578081300353
PLAGL2	Radial_glia	diploid	chimp	C40300	-10.416126820992096	-0.4267978427225785	-20.293423516343825	-20.720221359066404	0.3474045341835676	0.6525954658164324
MMP24OS	Radial_glia	diploid	chimp	C40300	-11.673875155289434	0.4925200000620187	-21.82035705466249	-21.32783705460048	0.3889154807884492	0.6110845192115508
ZBTB46	Radial_glia	diploid	chimp	C40300	-9.989423714126092	0.2982994984609168	-19.709896660676268	-19.41159716221535	0.2579209450723743	0.7420790549276258
ZNF337	Radial_glia	diploid	chimp	C40300	-9.82793949635696	-0.2230642336388832	-19.48040734869332	-19.7034715823322	0.1999365433431548	0.8000634566568452
TAF4	Radial_glia	diploid	chimp	C40300	-9.556871358262011	-0.3634240449823806	-19.084500544272867	-19.447924589255248	0.3047084639085403	0.6952915360914597
LAMA5	Radial_glia	diploid	chimp	C40300	-10.598518944136549	0.5939425065312456	-20.53272524580448	-19.93878273927324	0.4478538518082922	0.5521461481917078
OSBPL2	Radial_glia	diploid	chimp	C40300	-10.192425059063302	-0.2007079590088808	-19.9916442656066	-20.19235222461548	0.1818486696065518	0.8181513303934481
AAR2	Radial_glia	diploid	chimp	C40300	-10.933773317801808	-0.1588798156653084	-20.95677012105422	-21.115649936719528	0.1469011180702679	0.853098881929732
RBM39	Radial_glia	diploid	chimp	C40300	-8.013889317823203	-0.8741210880150413	-16.57583319556577	-17.449954283580812	0.5827714342390456	0.4172285657609544
GGT7	Radial_glia	diploid	chimp	C40300	-9.985263760178263	-0.4197853453763329	-19.7040444853446	-20.123829830720933	0.3428121269087768	0.6571878730912232
ACSS2	Radial_glia	diploid	chimp	C40300	-10.95407815947432	0.4197526683441915	-20.98179468781465	-20.562042019470457	0.3427906516086523	0.6572093483913477
PCED1A	Radial_glia	diploid	chimp	C40300	-10.732241761854825	-0.3472153803429734	-20.70431978093468	-21.05153516127765	0.2933468873235556	0.7066531126764444
SNAP25	Radial_glia	diploid	chimp	C40300	-10.020811853027649	0.5500818278895102	-19.75395145225649	-19.203869624366984	0.4230973982733315	0.5769026017266685
BTBD3	Radial_glia	diploid	chimp	C40300	-8.971020163256696	-0.238560788235727	-18.183090043445706	-18.42165083168143	0.2122391997875788	0.7877608002124211
PCNA	Radial_glia	diploid	chimp	C40300	-9.830086807702266	-0.2390204551215404	-19.483490126729297	-19.72251058185084	0.2126012241297029	0.787398775870297
POLR3F	Radial_glia	diploid	chimp	C40300	-10.50058646065197	-0.2878773563940058	-20.404989836001526	-20.69286719239553	0.2501464486566678	0.7498535513433322
RIN2	Radial_glia	diploid	chimp	C40300	-8.98102009282272	0.3009563828903232	-18.199001039043047	-17.898044656152724	0.2598899464959176	0.7401100535040824
PTPRA	Radial_glia	diploid	chimp	C40300	-8.268944650316035	-0.6944777287650902	-17.02045183491436	-17.71492956367945	0.5006648317091712	0.4993351682908288
CTNNBL1	Radial_glia	diploid	chimp	C40300	-9.486336066125295	-0.3717124503993289	-18.979284914908607	-19.350997365307936	0.3104475054363375	0.6895524945636624
OSER1	Radial_glia	diploid	chimp	C40300	-10.727612950358347	-0.1971332661037265	-20.698434495462447	-20.895567761566173	0.1789187962716713	0.8210812037283287
SERINC3	Radial_glia	diploid	chimp	C40300	-9.580780749586324	0.0046678730740267	-19.119959770556484	-19.115291897482457	0.0046569954861572	0.9953430045138428
SLX4IP	Radial_glia	diploid	chimp	C40300	-9.293537704940093	-0.0716691177371658	-18.687066041863872	-18.75873515960104	0.0691611570760419	0.930838842923958
KAT14	Radial_glia	diploid	chimp	C40300	-10.23104761292964	-0.3831130923512837	-20.044398465941693	-20.427511558292977	0.3182642041779371	0.6817357958220629
COMMD7	Radial_glia	diploid	chimp	C40300	-11.529359402761102	-0.1536518672387324	-21.65957265940457	-21.813224526643303	0.1424294825575317	0.8575705174424683
DSN1	Radial_glia	diploid	chimp	C40300	-9.832085526925326	-0.1147222870750327	-19.486358823976943	-19.60108111105197	0.1083862778178751	0.8916137221821249
SOGA1	Radial_glia	diploid	chimp	C40300	-8.997043042356134	-0.4014262344369683	-18.22445732901659	-18.62588356345356	0.3306353060578356	0.6693646939421644
LSM14B	Radial_glia	diploid	chimp	C40300	-10.077258217801912	-0.4252539519566873	-19.83272487909621	-20.257978831052903	0.3463962199067654	0.6536037800932345
YTHDF1	Radial_glia	diploid	chimp	C40300	-9.970560096334678	-0.4175381486835974	-19.683334264298693	-20.100872412982287	0.3413336358859771	0.658666364114023
CABLES2	Radial_glia	diploid	chimp	C40300	-10.749432240766556	-0.1546640102323771	-20.72614237144578	-20.88080638167816	0.1432970274345211	0.8567029725654788
SLC13A3	Radial_glia	diploid	chimp	C40300	-9.627013356385302	0.6596731431941689	-19.188230300085056	-18.528557156890887	0.4829797015200088	0.5170202984799912
B4GALT5	Radial_glia	diploid	chimp	C40300	-8.987823326030782	-0.3847440518853559	-18.209815319134176	-18.59455937101953	0.3193751814480967	0.6806248185519034
BLCAP	Radial_glia	diploid	chimp	C40300	-9.527861181646108	0.0056647790010373	-19.04133661014817	-19.035671831147138	0.0056487643944774	0.9943512356055224
YWHAB	Radial_glia	diploid	chimp	C40300	-8.827772380549352	-0.5543640988321279	-17.95316644931542	-18.50753054814755	0.4255625694887346	0.5744374305112654
PKIG	Radial_glia	diploid	chimp	C40300	-10.065591887435204	0.1255522393473037	-19.816491600854444	-19.69093936150714	0.1179903123868644	0.8820096876131356
RALGAPB	Radial_glia	diploid	chimp	C40300	-8.746777018076548	-0.6109195026036502	-17.821507579133524	-18.43242708173717	0.4571485138371811	0.5428514861628189
ASXL1	Radial_glia	diploid	chimp	C40300	-8.46897333806899	-0.4395535656257544	-17.36085121235683	-17.800404777982585	0.3556759947312644	0.6443240052687355
BCL2L1	Radial_glia	diploid	chimp	C40300	-10.082787529441072	-0.0411016175152063	-19.84041005238881	-19.88151166990401	0.0402684005479217	0.9597315994520784
PRNP	Radial_glia	diploid	chimp	C40300	-10.875801659467111	0.7025106000379289	-20.884909809306148	-20.18239920926822	0.5046598595834824	0.4953401404165177
ZNF217	Radial_glia	diploid	chimp	C40300	-9.870798035931102	0.0298989221582744	-19.541778017040304	-19.51187909488203	0.0294563709538915	0.9705436290461084
SHLD1	Radial_glia	diploid	chimp	C40300	-10.577078523763635	0.321319701340613	-20.504909505912224	-20.18358980457161	0.2748086307272892	0.7251913692727108
MACROD2	Radial_glia	diploid	chimp	C40300	-7.621688744441201	0.940137166511997	-15.86900611602189	-14.928868949509893	0.6094257420245486	0.3905742579754514
NAA20	Radial_glia	diploid	chimp	C40300	-10.309035920434953	-0.1717047958474609	-20.150093241481493	-20.32179803732896	0.1577722343922745	0.8422277656077255
ZHX3	Radial_glia	diploid	chimp	C40300	-9.016057818857275	0.2071791390673354	-18.254606138700066	-18.047426999632727	0.1871259805498044	0.8128740194501957
ZFAS1	Radial_glia	diploid	chimp	C40300	-9.348504549233104	0.012045114541742	-18.771068100264905	-18.759022985723163	0.0119728625350966	0.9880271374649034
SOX12	Radial_glia	diploid	chimp	C40300	-10.016891100065418	-0.4038968471377338	-19.74845829724528	-20.152355144383016	0.3322870057768268	0.6677129942231731
CDH4	Radial_glia	diploid	chimp	C40300	-8.93398010578023	2.1799893157180907	-18.12399642893306	-15.94400711321497	0.8869572615855172	0.1130427384144827
TSHZ2	Radial_glia	diploid	chimp	C40300	-7.533253372425018	1.3636343423311228	-15.705753697921695	-14.342119355590574	0.7442703231796858	0.2557296768203143
PLCB1	Radial_glia	diploid	chimp	C40300	-7.673405927040848	1.0441973601094323	-15.96381592541103	-14.919618565301596	0.6480257854228487	0.3519742145771512
SS18L1	Radial_glia	diploid	chimp	C40300	-9.787491621797871	-0.3141877065904488	-19.422181531317587	-19.73636923790804	0.2696180822079466	0.7303819177920533
SLC24A3	Radial_glia	diploid	chimp	C40300	-9.548892741242106	2.580077334649058	-19.072644536360404	-16.492567201711346	0.9242318557065804	0.0757681442934196
L3MBTL1	Radial_glia	diploid	chimp	C40300	-10.335318665217914	-0.0058309947020589	-20.18546356707284	-20.19129456177489	0.0058140274471277	0.9941859725528724
RALGAPA2	Radial_glia	diploid	chimp	C40300	-8.58396191955574	-0.0831412297623721	-17.55323234228711	-17.636373572049482	0.0797788245755372	0.9202211754244628
FAM217B	Radial_glia	diploid	chimp	C40300	-10.618798885853671	-0.0057648511266919	-20.55895833493368	-20.564723186060373	0.0057482662575072	0.9942517337424928
PTPN1	Radial_glia	diploid	chimp	C40300	-9.254437442358208	-0.1942188613451919	-18.626976614408584	-18.82119547575377	0.1765223428830428	0.8234776571169572
SULF2	Radial_glia	diploid	chimp	C40300	-9.558748468460728	1.173628411328245	-19.08728819306324	-17.913659781734992	0.6907571570812638	0.3092428429187361
ZNF512B	Radial_glia	diploid	chimp	C40300	-11.026575414591312	-0.1445815441301015	-21.07053033851584	-21.21511188264594	0.1346156574875479	0.8653843425124521
SNHG17	Radial_glia	diploid	chimp	C40300	-10.42767086779855	-0.2856540768203893	-20.30874924452009	-20.59440332134048	0.2484774599459881	0.7515225400540119
ZGPAT	Radial_glia	diploid	chimp	C40300	-11.258681315966866	-0.3119867310324799	-21.3481819399776	-21.66016867101008	0.2680087590681254	0.7319912409318746
SRC	Radial_glia	diploid	chimp	C40300	-10.25731181414484	-0.1626089290059305	-20.080117200781977	-20.242726129787908	0.1500764961395732	0.8499235038604269
NOL4L	Radial_glia	diploid	chimp	C40300	-9.467452832983891	0.4366472075535235	-18.95096342287316	-18.514316215319635	0.3538006345433935	0.6461993654566065
SLC2A10	Radial_glia	diploid	chimp	C40300	-10.09850107820457	-0.1033087373403028	-19.862219846630605	-19.965528583970908	0.0981515038105104	0.9018484961894896
SLC9A8	Radial_glia	diploid	chimp	C40300	-9.901714368212923	-0.2070408685278017	-19.585840361732224	-19.792881230260026	0.1870135762496396	0.8129864237503603
ZNF335	Radial_glia	diploid	chimp	C40300	-11.201228088227069	-0.0945132113514369	-21.28036919795632	-21.37488240930776	0.0901842853485189	0.9098157146514813
SIRPA	Radial_glia	diploid	chimp	C40300	-10.88701029231861	0.0146796699557648	-20.89885153377164	-20.88417186381587	0.0145724488985238	0.9854275511014764
ZNF334	Radial_glia	diploid	chimp	C40300	-10.104754380596235	-0.4258081388628269	-19.870886669023903	-20.29669480788673	0.3467583382136164	0.6532416617863835
UCKL1	Radial_glia	diploid	chimp	C40300	-11.386032490690642	-0.5351542155972773	-21.496351345575683	-22.03150556117296	0.4144210222306254	0.5855789777693746
NCOA6	Radial_glia	diploid	chimp	C40300	-8.41273673260254	-0.6373523241460753	-17.265887317538542	-17.903239641684618	0.4713096266962611	0.5286903733037389
TOP1	Radial_glia	diploid	chimp	C40300	-8.068293842933956	-0.6041971917662997	-16.671667277822205	-17.275864469588505	0.4534870042944974	0.5465129957055026
PCMTD2	Radial_glia	diploid	chimp	C40300	-9.750984718485272	-0.5486888531234052	-19.369372832732942	-19.91806168585635	0.4222932275418906	0.5777067724581094
ZNF337-AS1	Radial_glia	diploid	chimp	C40300	-10.118703841185663	0.2135081220756909	-19.89019437136044	-19.67668624928475	0.1922544004469786	0.8077455995530214
CPNE1	Radial_glia	diploid	chimp	C40300	-10.13096206210082	-0.2781552420888466	-19.907131921942327	-20.185287164031173	0.2428207337011185	0.7571792662988814
FASTKD5	Radial_glia	diploid	chimp	C40300	-11.234428748152462	-0.2398576073803867	-21.319629717196342	-21.55948732457673	0.2132601209565712	0.7867398790434288
VPS16	Radial_glia	diploid	chimp	C40300	-10.610306641810688	-0.315147658587911	-20.547982327396827	-20.86312998598473	0.2703188773701677	0.7296811226298323
NPEPL1	Radial_glia	diploid	chimp	C40300	-11.107587336312562	-0.244357737140529	-21.168554535165125	-21.41291227230565	0.2167925982352835	0.7832074017647163
SDCBP2-AS1	Radial_glia	diploid	chimp	C40300	-9.534027974549632	-0.3711061262677759	-19.050524953320657	-19.42163107958844	0.3100292863435593	0.6899707136564408
GNAS-AS1	Radial_glia	diploid	chimp	C40300	-9.9922023786719	0.0096591064306501	-19.713803896996183	-19.70414479056553	0.0096126070965674	0.9903873929034326
PEDS1	Radial_glia	diploid	chimp	C40300	-10.703164992048276	-0.2268589131546079	-20.667285447336187	-20.894144360490795	0.2029667747387341	0.7970332252612659
RBM12	Radial_glia	diploid	chimp	C40300	-8.806758890939134	-0.5532311593735244	-17.919123648127787	-18.47235480750131	0.4249113978578431	0.5750886021421568
UBE2V1	Radial_glia	diploid	chimp	C40300	-9.1357119598045	-0.67833786961625	-18.44281128204117	-19.12114915165742	0.4925402439409285	0.5074597560590715
ZCCHC3	Radial_glia	diploid	chimp	C40300	-10.659728438367402	-0.3542679758010224	-20.611674394117905	-20.965942369918924	0.2983130929522694	0.7016869070477305
ENSG00000250917	Radial_glia	diploid	chimp	C40300	-10.47475701269344	0.1264946749879916	-20.37100862763684	-20.244513952648845	0.1188211581810635	0.8811788418189365
RTEL1	Radial_glia	diploid	chimp	C40300	-10.120744908443266	-0.4010184703473812	-19.89301647545482	-20.294034945802203	0.3303623075170905	0.6696376924829095
NORAD	Radial_glia	diploid	chimp	C40300	-8.852208976850537	-0.1390042844489017	-17.99265362551863	-18.131657909967533	0.129775699981282	0.870224300018718
ENSG00000286787	Radial_glia	diploid	chimp	C40300	-10.457238087566216	0.5445059893936453	-20.34789153373237	-19.803385544338724	0.4198716979033506	0.5801283020966493
ENSG00000291067	Radial_glia	diploid	chimp	C40300	-9.7343049474815	-0.3325579657945746	-19.34516403104347	-19.677721996838045	0.2829128988643524	0.7170871011356474
PRDM15	Radial_glia	diploid	chimp	C40300	-10.4120763052748	0.0954799434659216	-20.28804034746413	-20.192560403998208	0.0910634084114198	0.90893659158858
PFKL	Radial_glia	diploid	chimp	C40300	-10.02042068942342	-0.4570573117283523	-19.753403539895025	-20.210460851623377	0.3668559475570249	0.6331440524429751
HUNK	Radial_glia	diploid	chimp	C40300	-8.914188017574995	0.4513770411331279	-18.092317676603244	-17.640940635470116	0.3632492842993201	0.6367507157006799
COL6A1	Radial_glia	diploid	chimp	C40300	-8.661420650979359	2.006545673247878	-17.681465886791003	-15.674920213543125	0.8655476843451023	0.1344523156548976
IFNAR1	Radial_glia	diploid	chimp	C40300	-10.887144097845676	-0.1800698839879118	-20.89901782787761	-21.07908771186553	0.1647881585624983	0.8352118414375017
SOD1	Radial_glia	diploid	chimp	C40300	-11.48900872780951	-0.210016142483095	-21.613999791009054	-21.82401593349215	0.1894288387666902	0.8105711612333099
COL6A2	Radial_glia	diploid	chimp	C40300	-8.707902464624656	1.8211011462692264	-17.75789190433978	-15.936790758070552	0.8381525649233406	0.1618474350766594
TMEM50B	Radial_glia	diploid	chimp	C40300	-10.481619828699198	-0.2653640146364608	-20.380049206612465	-20.645413221248926	0.2330732733953351	0.7669267266046649
APP	Radial_glia	diploid	chimp	C40300	-7.202068398213383	-0.1581106413845407	-15.081719127430064	-15.239829768814603	0.1462446839275699	0.85375531607243
DOP1B	Radial_glia	diploid	chimp	C40300	-10.452012773132246	0.3277222884333284	-20.34098564086253	-20.01326335242921	0.2794368993708166	0.7205631006291836
URB1	Radial_glia	diploid	chimp	C40300	-9.802472561277186	-0.2546539318059118	-19.44378176932977	-19.69843570113569	0.2248152816773093	0.7751847183226908
CXADR	Radial_glia	diploid	chimp	C40300	-9.579720154187733	0.4519540176343958	-19.118389045017075	-18.66643502738268	0.36361656853207	0.63638343146793
BTG3	Radial_glia	diploid	chimp	C40300	-10.004104510005488	-0.1897902044561484	-19.73052422925052	-19.920314433706668	0.1728673555151562	0.8271326444848438
C21orf91	Radial_glia	diploid	chimp	C40300	-10.386151639858548	-0.1954437159057747	-20.253515436562704	-20.44895915246848	0.1775303657801538	0.8224696342198462
CHODL	Radial_glia	diploid	chimp	C40300	-10.196140525483829	1.536249578382936	-19.996731007012595	-18.46048142862966	0.7848133694632385	0.2151866305367614
NCAM2	Radial_glia	diploid	chimp	C40300	-10.119664551902083	2.6131262246880347	-19.89152280318375	-17.278396578495716	0.9266949827803694	0.0733050172196305
MRPL39	Radial_glia	diploid	chimp	C40300	-10.832175456652037	-0.2644175490883783	-20.83042787398364	-21.094845423072016	0.232347060056959	0.7676529399430411
JAM2	Radial_glia	diploid	chimp	C40300	-9.624020078526232	0.8019661980495699	-19.18382199644589	-18.38185579839632	0.5515536376463679	0.4484463623536321
ATP5PF	Radial_glia	diploid	chimp	C40300	-11.317132417100614	-0.0834529883004294	-21.416555107656563	-21.500008095957	0.0800656666688177	0.9199343333311822
GABPA	Radial_glia	diploid	chimp	C40300	-9.844146141340731	-0.3746174795796727	-19.503653582671053	-19.878271062250725	0.3124477687360792	0.6875522312639206
ADAMTS1	Radial_glia	diploid	chimp	C40300	-9.19992629556535	1.4977303330129637	-18.54273866320724	-17.04500833019428	0.7763628335431778	0.2236371664568221
HSPA13	Radial_glia	diploid	chimp	C40300	-9.705392780995828	-0.3179739402515515	-19.303081167330387	-19.62105510758193	0.2723782501927045	0.7276217498072954
USP25	Radial_glia	diploid	chimp	C40300	-8.110624555523632	-0.3075232555080944	-16.74586006338035	-17.053383318888443	0.2647342316300515	0.7352657683699485
USP16	Radial_glia	diploid	chimp	C40300	-9.517321170299356	-0.5356203125079695	-19.025616250968028	-19.561236563476	0.4146938951855693	0.5853061048144307
CCT8	Radial_glia	diploid	chimp	C40300	-9.45288835978005	-0.4270529896315267	-18.92907490937334	-19.356127899004868	0.3475710206593063	0.6524289793406937
BACH1	Radial_glia	diploid	chimp	C40300	-8.403761496752121	0.0886024343459118	-17.250677956164452	-17.16207552181854	0.0847906429375816	0.9152093570624183
TIAM1	Radial_glia	diploid	chimp	C40300	-7.875610761177775	0.5703839429480535	-16.32982617703855	-15.759442234090498	0.4346916491272596	0.5653083508727405
SCAF4	Radial_glia	diploid	chimp	C40300	-8.44016583300243	-0.701693307326302	-17.31227745105764	-18.01397075838394	0.5042548562163377	0.4957451437836623
VPS26C	Radial_glia	diploid	chimp	C40300	-10.164445022258075	-0.253683876902759	-19.95325676076	-20.20694063766276	0.2240629450955524	0.7759370549044475
DYRK1A	Radial_glia	diploid	chimp	C40300	-7.772798420833458	-0.7553094545868184	-16.144657154234373	-16.89996660882119	0.5301348097077535	0.4698651902922465
ETS2	Radial_glia	diploid	chimp	C40300	-10.519127262102344	0.7226761573389452	-20.429307136424555	-19.70663097908561	0.5145486282003262	0.4854513717996738
C2CD2	Radial_glia	diploid	chimp	C40300	-10.305058801986636	0.1093364256400164	-20.144730018500244	-20.035393592860228	0.1035712148651182	0.8964287851348817
MIS18A	Radial_glia	diploid	chimp	C40300	-11.09190234742942	-0.2642419429456843	-21.149669118647	-21.413911061592685	0.2322122436482996	0.7677877563517002
CFAP298	Radial_glia	diploid	chimp	C40300	-10.894833858831143	-0.2291493852487605	-20.9085692146787	-21.13771859992746	0.204790267971915	0.7952097320280849
SYNJ1	Radial_glia	diploid	chimp	C40300	-10.151453031914388	0.1964103662242954	-19.9353837545629	-19.738973388338604	0.1783250221747394	0.8216749778252606
PAXBP1	Radial_glia	diploid	chimp	C40300	-8.43373981052375	-0.7198444939398209	-17.30142158353792	-18.02126607747774	0.5131720452287614	0.4868279547712387
IFNAR2	Radial_glia	diploid	chimp	C40300	-9.636044606184296	-0.2419920797995481	-19.20152103713117	-19.44351311693072	0.2149376046212551	0.7850623953787449
IFNGR2	Radial_glia	diploid	chimp	C40300	-10.34892872063742	-0.2251530157207106	-20.20372998779601	-20.42888300351672	0.2016059574276585	0.7983940425723415
GART	Radial_glia	diploid	chimp	C40300	-9.3059560024772	-0.4512818375300859	-18.70609222522666	-19.157374062756745	0.3631886604511872	0.6368113395488129
SON	Radial_glia	diploid	chimp	C40300	-7.536875934720188	-1.1385088978307074	-15.71246897598249	-16.8509778738132	0.6797037396291866	0.3202962603708134
DONSON	Radial_glia	diploid	chimp	C40300	-9.96092808055946	-0.2986343399383351	-19.66974613683776	-19.968380476776098	0.2581693823236181	0.7418306176763819
MORC3	Radial_glia	diploid	chimp	C40300	-9.408370170138053	-0.3738654631513185	-18.861930153592084	-19.235795616743403	0.3119305236988109	0.6880694763011891
CHAF1B	Radial_glia	diploid	chimp	C40300	-9.827381858394231	-0.2338757067791803	-19.479606640760668	-19.71348234753985	0.2085398170824344	0.7914601829175656
HLCS	Radial_glia	diploid	chimp	C40300	-9.070398087709602	0.3268015361261831	-18.340401901018325	-18.01360036489214	0.2787731336984756	0.7212268663015244
PDE9A	Radial_glia	diploid	chimp	C40300	-9.470501637090337	0.3769213609632588	-18.95554048627819	-18.57861912531493	0.3140299842037016	0.6859700157962983
WDR4	Radial_glia	diploid	chimp	C40300	-10.83116478805329	-0.3147061524602961	-20.829161604397	-21.14386775685729	0.2699966475553371	0.7300033524446629
NDUFV3	Radial_glia	diploid	chimp	C40300	-10.642966707136043	-0.3810115466333563	-20.590122693498145	-20.9711342401315	0.3168299987391668	0.6831700012608332
PKNOX1	Radial_glia	diploid	chimp	C40300	-9.355899518644618	-0.2558000005538723	-18.78232729936349	-19.03812729991737	0.2257031877589831	0.7742968122410169
RRP1B	Radial_glia	diploid	chimp	C40300	-9.447999564428596	-0.398237294444634	-18.92171901760902	-19.31995631205365	0.3284973350971295	0.6715026649028705
PDXK	Radial_glia	diploid	chimp	C40300	-10.641668193152649	-0.3029839220883765	-20.588450968424727	-20.891434890513104	0.2613890284030566	0.7386109715969433
RRP1	Radial_glia	diploid	chimp	C40300	-11.252023084753302	-0.4053870104657413	-21.34035396920884	-21.74574097967458	0.3332812662052511	0.6667187337947489
AGPAT3	Radial_glia	diploid	chimp	C40300	-9.82849295394868	0.024725947288825	-19.48120199802496	-19.45647605073613	0.0244227650174231	0.975577234982577
TRAPPC10	Radial_glia	diploid	chimp	C40300	-9.27313360604852	-0.466133824335472	-18.655743711413425	-19.121877535748897	0.3725766860792022	0.6274233139207978
LSS	Radial_glia	diploid	chimp	C40300	-9.855039800070273	0.1924186666893916	-19.519252155211355	-19.326833488521963	0.1750385876821388	0.8249614123178611
MCM3AP	Radial_glia	diploid	chimp	C40300	-9.276984246281051	-0.6850956573201897	-18.66166063760837	-19.34675629492856	0.4959579880394488	0.5040420119605512
C21orf58	Radial_glia	diploid	chimp	C40300	-9.584835724689366	-0.3278317003240083	-19.12596323623099	-19.453794936555	0.2795157332292512	0.7204842667707488
PCNT	Radial_glia	diploid	chimp	C40300	-8.509392260622164	-0.4160261446861923	-17.428748575035772	-17.844774719721965	0.3403369764238116	0.6596630235761884
DIP2A	Radial_glia	diploid	chimp	C40300	-8.84018915873854	-0.5236009116893959	-17.973244362764664	-18.49684527445406	0.4076164181982576	0.5923835818017423
PRMT2	Radial_glia	diploid	chimp	C40300	-9.32753561793082	-0.2410525912697175	-18.73908768666204	-18.98014027793176	0.2141997009338454	0.7858002990661546
CYYR1	Radial_glia	diploid	chimp	C40300	-8.796710238132892	0.3748946579208123	-17.902815932828695	-17.527921274907882	0.3126383169138539	0.687361683086146
ZBTB21	Radial_glia	diploid	chimp	C40300	-10.159191852809204	-0.1498945580667055	-19.94603371054896	-20.095928268615666	0.1392012640770615	0.8607987359229383
SLC19A1	Radial_glia	diploid	chimp	C40300	-11.069228394773042	-0.2954653441525358	-21.12228942279917	-21.417754766951703	0.2558147953548355	0.7441852046451646
NRIP1	Radial_glia	diploid	chimp	C40300	-7.821938892257201	0.7527583850070645	-16.233401403865088	-15.480643018858023	0.5289346206822552	0.4710653793177448
GET1	Radial_glia	diploid	chimp	C40300	-10.752260960549307	-0.0273050072256211	-20.72972815179692	-20.757033159022537	0.0269355954164606	0.9730644045835392
BACE2	Radial_glia	diploid	chimp	C40300	-10.774780938114796	0.8029030196640966	-20.758223211592245	-19.95532019192815	0.5519735551669607	0.4480264448330394
TTC3	Radial_glia	diploid	chimp	C40300	-7.585388213225656	-0.6815013421749435	-15.802167503402464	-16.48366884557741	0.4941430424126967	0.5058569575873033
COL18A1	Radial_glia	diploid	chimp	C40300	-9.092047513709122	0.7476271370000519	-18.37443342806772	-17.626806291067666	0.5265112552661837	0.4734887447338164
PTTG1IP	Radial_glia	diploid	chimp	C40300	-9.417964885335625	-0.671397805379879	-18.876431960739456	-19.54782976611933	0.4890061915458287	0.5109938084541712
PSMG1	Radial_glia	diploid	chimp	C40300	-10.846653499740116	-0.3145538222369772	-20.84854702031539	-21.163100842552367	0.2698854375115254	0.7301145624884746
PCBP3	Radial_glia	diploid	chimp	C40300	-9.692193090492696	0.6508939825191042	-19.283817812078496	-18.63292382955939	0.4784207144890006	0.5215792855109994
UBE2G2	Radial_glia	diploid	chimp	C40300	-9.326133586026224	-0.6302763176523277	-18.73694654298613	-19.367222860638456	0.4675553431790018	0.5324446568209982
SUMO3	Radial_glia	diploid	chimp	C40300	-10.727791785148511	-0.4168933983636158	-20.698661946824885	-21.1155553451885	0.340908823602742	0.6590911763972581
BRWD1	Radial_glia	diploid	chimp	C40300	-8.224043927814327	-0.674816563153737	-16.94303971077668	-17.617856273930418	0.4907501727775545	0.5092498272224455
SETD4	Radial_glia	diploid	chimp	C40300	-10.855539419574146	-0.2925018535543096	-20.85964875315234	-21.15215060670665	0.2536061384469592	0.7463938615530408
POFUT2	Radial_glia	diploid	chimp	C40300	-10.348972331193062	-0.0377941520984351	-20.203788464431057	-20.24158261652949	0.0370888662720188	0.9629111337279812
ADARB1	Radial_glia	diploid	chimp	C40300	-9.22529232190629	0.6699601218248468	-18.5820050281752	-17.91204490635035	0.4882710158022826	0.5117289841977174
SLC5A3	Radial_glia	diploid	chimp	C40300	-8.987209776883285	0.1962484278091345	-18.2088403800618	-18.012591952252663	0.1781919506566485	0.8218080493433516
LTN1	Radial_glia	diploid	chimp	C40300	-9.288805367467136	-0.5559004105366654	-18.67980818953065	-19.23570860006732	0.4264444068747581	0.573555593125242
HMGN1	Radial_glia	diploid	chimp	C40300	-9.524839816039234	-0.5828640572857537	-19.03683233290882	-19.619696390194573	0.4417029202474704	0.5582970797525296
ITSN1	Radial_glia	diploid	chimp	C40300	-7.912834006352964	-0.4684739720934133	-16.39639167073285	-16.864865642826267	0.3740432327033872	0.6259567672966129
CRYZL1	Radial_glia	diploid	chimp	C40300	-9.493234413260222	-0.4222827114173206	-18.989615001638565	-19.41189771305589	0.3444513179036739	0.6555486820963261
C21orf62-AS1	Radial_glia	diploid	chimp	C40300	-9.247771854907157	0.5165910546958798	-18.61670511553676	-18.10011406084088	0.4034493056366045	0.5965506943633955
ENSG00000214955	Radial_glia	diploid	chimp	C40300	-10.008383512392086	0.6274675845998554	-19.73652914052749	-19.10906155592764	0.4660577460820865	0.5339422539179135
MIR99AHG	Radial_glia	diploid	chimp	C40300	-7.385940355325466	1.042797014027796	-15.430647857461334	-14.387850843433538	0.6475325544441956	0.3524674455558046
MCM3AP-AS1	Radial_glia	diploid	chimp	C40300	-11.149256733319092	0.1426220415321212	-21.218508530180458	-21.075886488648337	0.1329182721477656	0.8670817278522346
LINC00205	Radial_glia	diploid	chimp	C40300	-11.24048274343982	-0.1778129037417599	-21.32676704472219	-21.50457994846395	0.1629009730659323	0.8370990269340678
LINC00310	Radial_glia	diploid	chimp	C40300	-10.454767137378807	0.298673939446985	-20.34462649070533	-20.045952551258345	0.258198757869947	0.741801242130053
LINC00159	Radial_glia	diploid	chimp	C40300	-9.805821050705516	0.7246782658138997	-19.448604189063065	-18.723925923249165	0.5155195822040307	0.4844804177959693
ENSG00000232855	Radial_glia	diploid	chimp	C40300	-9.639061333912188	1.476315634277114	-19.20595725837959	-17.72964162410248	0.7715220641809427	0.2284779358190574
LINC00649	Radial_glia	diploid	chimp	C40300	-11.36046741288294	0.6012298778825417	-21.466844251223307	-20.865614373340765	0.4518629203028628	0.5481370796971372
ATP5PO	Radial_glia	diploid	chimp	C40300	-11.515465651149066	-0.2547935969143183	-21.64391427314915	-21.89870787006347	0.2249235403748716	0.7750764596251284
TCP10L	Radial_glia	diploid	chimp	C40300	-9.933122919535377	0.4720791214339393	-19.63042583458957	-19.158346713155627	0.3762958374022547	0.6237041625977452
IL10RB	Radial_glia	diploid	chimp	C40300	-11.13292398331702	0.1071401181171759	-21.19896625736239	-21.091826139245214	0.1016002179152238	0.8983997820847762
MRPS6	Radial_glia	diploid	chimp	C40300	-9.586359096779017	-0.1904438382839721	-19.12821784239173	-19.318661680675703	0.1734078207392699	0.8265921792607301
LINC02246	Radial_glia	diploid	chimp	C40300	-10.571159029992163	0.8024393327132663	-20.497215088761216	-19.69477575604795	0.5517657629793247	0.4482342370206753
NCAPH2	Radial_glia	diploid	chimp	C40300	-10.110912357715282	-0.369263163809098	-19.8794144096136	-20.248677573422697	0.3087565237541136	0.6912434762458863
TBC1D22A	Radial_glia	diploid	chimp	C40300	-8.47426840329195	-0.432059727345802	-17.369763028434694	-17.801822755780496	0.3508293977098344	0.6491706022901655
PHF21B	Radial_glia	diploid	chimp	C40300	-8.993349452764841	0.3838639172257067	-18.218593327982763	-17.834729410757056	0.3187758762591244	0.6812241237408757
UFD1	Radial_glia	diploid	chimp	C40300	-10.59620424519876	-0.2812900459207803	-20.529726304318675	-20.811016350239456	0.2451906256526448	0.7548093743473552
CLTCL1	Radial_glia	diploid	chimp	C40300	-9.476289490962762	-0.1082686505609232	-18.964224928856414	-19.072493579417337	0.102613519337453	0.897386480662547
DGCR2	Radial_glia	diploid	chimp	C40300	-9.71322375943367	-0.5754453726861755	-19.31449452712184	-19.88993989980801	0.4375456887720962	0.5624543112279038
SELENOO	Radial_glia	diploid	chimp	C40300	-10.240863538507153	-0.338369889360397	-20.057762621676822	-20.396132511037223	0.2870684666675855	0.7129315333324144
GTSE1	Radial_glia	diploid	chimp	C40300	-9.93477415853084	0.0486807450759413	-19.63276484800804	-19.584084102932096	0.0475148332571638	0.9524851667428362
TTC38	Radial_glia	diploid	chimp	C40300	-10.9282881244784	-0.2877953064171947	-20.94999703966526	-21.23779234608245	0.2500849206660177	0.7499150793339823
GRAMD4	Radial_glia	diploid	chimp	C40300	-10.410324670595186	-0.146010848096651	-20.28571148432273	-20.43172233241938	0.1358516712307958	0.8641483287692043
CELSR1	Radial_glia	diploid	chimp	C40300	-9.581002435767653	1.219757743001754	-19.120288058490537	-17.900530315488783	0.7046983028379546	0.2953016971620454
FBLN1	Radial_glia	diploid	chimp	C40300	-8.196784632679009	0.8952668939964817	-16.89586344152033	-16.00059654752385	0.5915014417223892	0.4084985582776108
NUP50	Radial_glia	diploid	chimp	C40300	-9.799061661655893	-0.4853796762719433	-19.438867366790856	-19.9242470430628	0.3845365244800153	0.6154634755199847
CDC45	Radial_glia	diploid	chimp	C40300	-9.30437285955067	-0.1633487573393885	-18.703668241157217	-18.86701699849661	0.1507050610852527	0.8492949389147472
RANBP1	Radial_glia	diploid	chimp	C40300	-11.0071001665146	-0.4516022872568576	-21.04678700226524	-21.49838928952209	0.3633926937779929	0.6366073062220071
KLHL22	Radial_glia	diploid	chimp	C40300	-9.747211085169932	-0.4431234223945993	-19.363900268916616	-19.80702369131121	0.3579720384308565	0.6420279615691434
MED15	Radial_glia	diploid	chimp	C40300	-9.64276430308322	-0.4783478864458388	-19.211400358125285	-19.689748244571124	0.3801934628217189	0.619806537178281
SNAP29	Radial_glia	diploid	chimp	C40300	-10.429822558065291	-0.2510591098590068	-20.31160311537897	-20.56266222523798	0.222023615874561	0.777976384125439
CRKL	Radial_glia	diploid	chimp	C40300	-9.809146326339553	-0.5898833413746091	-19.45339115445829	-20.043274495832904	0.4456080444343073	0.5543919555656927
LZTR1	Radial_glia	diploid	chimp	C40300	-10.838129536002976	-0.4505091748081825	-20.83788397807561	-21.288393152883792	0.3626964299286336	0.6373035700713664
CECR2	Radial_glia	diploid	chimp	C40300	-8.057217295737182	-0.052807900531004	-16.652199570980475	-16.70500747151148	0.0514377867211197	0.9485622132788802
SMARCB1	Radial_glia	diploid	chimp	C40300	-9.102947527519472	-0.6368510941336218	-18.39153522802088	-19.028386322154503	0.4710445647909242	0.5289554352090757
BCL2L13	Radial_glia	diploid	chimp	C40300	-10.16747398668491	-0.3685004811918163	-19.95741926743632	-20.32591974862813	0.3082291232764482	0.6917708767235518
CABIN1	Radial_glia	diploid	chimp	C40300	-9.197730522727015	-0.471246629424229	-18.53933411286769	-19.01058074229192	0.3757763924835969	0.6242236075164032
SF3A1	Radial_glia	diploid	chimp	C40300	-9.258412306399364	-0.5930965872493027	-18.633097923440296	-19.2261945106896	0.4473865831271567	0.5526134168728433
SPECC1L	Radial_glia	diploid	chimp	C40300	-7.7569870985622495	-0.7951198090391891	-16.116009426302405	-16.911129235341594	0.5484728653503641	0.4515271346496359
PPIL2	Radial_glia	diploid	chimp	C40300	-10.514755555110304	-0.3630135868475114	-20.423579042474096	-20.786592629321607	0.3044230172635047	0.6955769827364953
YPEL1	Radial_glia	diploid	chimp	C40300	-9.53688079402115	-0.1071587394325667	-19.05477322699544	-19.161931966428007	0.1016169471451524	0.8983830528548477
SNRPD3	Radial_glia	diploid	chimp	C40300	-9.65012735521366	-0.6376825317160025	-19.22221609277266	-19.85989862448866	0.4714841754394294	0.5285158245605706
PES1	Radial_glia	diploid	chimp	C40300	-11.168587724156389	-0.3097677213333689	-21.241575397491584	-21.55134311882496	0.2663826599071714	0.7336173400928285
MAPK1	Radial_glia	diploid	chimp	C40300	-8.685325794638038	-0.7162770358526347	-17.720820224935288	-18.43709726078792	0.5114322053467251	0.4885677946532748
TOP3B	Radial_glia	diploid	chimp	C40300	-11.187615472815516	-0.3743848385698953	-21.264213905083263	-21.63859874365316	0.3122877972834848	0.6877122027165153
GRK3	Radial_glia	diploid	chimp	C40300	-9.164997272204571	0.0839894170729636	-18.488476948315554	-18.40448753124259	0.0805590135794895	0.9194409864205104
GGA1	Radial_glia	diploid	chimp	C40300	-10.39131023232119	-0.4028181356178209	-20.26039510198859	-20.66321323760641	0.3315663474566278	0.6684336525433722
HIRA	Radial_glia	diploid	chimp	C40300	-11.014114215159246	-0.1829577032812218	-21.05534617621413	-21.238303879495348	0.1671966201574916	0.8328033798425083
HPS4	Radial_glia	diploid	chimp	C40300	-9.47841110195628	-0.5456901148364145	-18.967406791829955	-19.51309690666637	0.4205582360320817	0.5794417639679184
SRRD	Radial_glia	diploid	chimp	C40300	-11.203013056919032	-0.2399943915045561	-21.28248507332374	-21.522479464828297	0.2133677271223	0.7866322728777
PATZ1	Radial_glia	diploid	chimp	C40300	-10.138618196121463	-0.4212632760690767	-19.917696737179	-20.33896001324808	0.3437826876498985	0.6562173123501015
TRIOBP	Radial_glia	diploid	chimp	C40300	-9.280586906749289	-0.3936361000924152	-18.667194069034338	-19.06083016912676	0.3254005017253522	0.6745994982746478
TFIP11	Radial_glia	diploid	chimp	C40300	-10.80855117751102	-0.226968384359612	-20.800780262888303	-21.027748647247915	0.203054022150705	0.796945977849295
EIF3L	Radial_glia	diploid	chimp	C40300	-9.55328634719763	-0.5414346296727749	-19.07917475071378	-19.62060938038656	0.4180871761520601	0.58191282384794
SNU13	Radial_glia	diploid	chimp	C40300	-10.255969658822393	-0.2941106552424522	-20.07829494732685	-20.37240560256929	0.2548059727449344	0.7451940272550656
MICALL1	Radial_glia	diploid	chimp	C40300	-10.750566534144475	-0.1649715568891992	-20.72758041503606	-20.892551971925258	0.1520821788345308	0.8479178211654692
POLR2F	Radial_glia	diploid	chimp	C40300	-10.192862167195477	1.596893428362442	-19.99224282874192	-18.39534940037948	0.7974753007690183	0.2025246992309817
CCDC134	Radial_glia	diploid	chimp	C40300	-10.465318043354076	0.0170798713132605	-20.35856038776706	-20.3414805164538	0.0169348372064429	0.9830651627935572
DEPDC5	Radial_glia	diploid	chimp	C40300	-9.413210527037306	-0.2763822878075964	-18.86924814503549	-19.14563043284309	0.2414770987295338	0.7585229012704662
TTC28	Radial_glia	diploid	chimp	C40300	-6.469857811007682	-0.69139856138818	-13.631097010914694	-14.322495572302874	0.4991249255511122	0.5008750744488877
CENPM	Radial_glia	diploid	chimp	C40300	-10.972943822045986	-0.306420255100754	-21.004978205436736	-21.31139846053749	0.2639227857577398	0.7360772142422601
SEPTIN3	Radial_glia	diploid	chimp	C40300	-10.051442712459677	-0.0175299145480601	-19.796770247223453	-19.81430016177152	0.0173771594927834	0.9826228405072166
DDX17	Radial_glia	diploid	chimp	C40300	-7.097874596706559	-1.175434670205174	-14.881258217313093	-16.056692887518267	0.6913152255516202	0.3086847744483798
DMC1	Radial_glia	diploid	chimp	C40300	-8.943917863987933	-0.0852843793439711	-18.139875647766463	-18.22516002711044	0.0817488843821464	0.9182511156178536
TCF20	Radial_glia	diploid	chimp	C40300	-8.597350915340325	-0.4478240752378788	-17.575476104381355	-18.02330017961924	0.3609829069260503	0.6390170930739497
HSCB	Radial_glia	diploid	chimp	C40300	-11.54945660779792	0.1622797549197763	-21.68216014241374	-21.519880387493963	0.1497966772948593	0.8502033227051407
CBY1	Radial_glia	diploid	chimp	C40300	-10.851279924791069	-0.2776577802778313	-20.85432889696102	-21.131986677238853	0.2424439722275895	0.7575560277724105
TOMM22	Radial_glia	diploid	chimp	C40300	-11.450970824216816	-0.3315937822446138	-21.57076728995825	-21.90236107220287	0.2822211618504129	0.7177788381495871
XBP1	Radial_glia	diploid	chimp	C40300	-10.675873207072923	0.0436138764887664	-20.6323844099286	-20.58877053343983	0.0426764687588362	0.957323531241164
RTCB	Radial_glia	diploid	chimp	C40300	-9.857505158637268	-0.3127876083643954	-19.52277928783449	-19.835566896198884	0.2685947595715666	0.7314052404284334
JOSD1	Radial_glia	diploid	chimp	C40300	-10.662458981083748	-0.2050956375269272	-20.615180388744008	-20.82027602627093	0.185430590717763	0.814569409282237
FBXO7	Radial_glia	diploid	chimp	C40300	-9.791556780741036	-0.2390038616216116	-19.42804691651736	-19.667050778138968	0.2125881583197681	0.7874118416802318
GTPBP1	Radial_glia	diploid	chimp	C40300	-9.573813790333295	-0.4694371726695471	-19.10963806070803	-19.579075233377576	0.3746458643481172	0.6253541356518828
POLDIP3	Radial_glia	diploid	chimp	C40300	-9.833983303970204	-0.6173119977342125	-19.48908196829977	-20.106393966033988	0.460607621375643	0.539392378624357
TIMP3	Radial_glia	diploid	chimp	C40300	-9.134407204625134	1.9702915433011616	-18.44077309203296	-16.470481548731797	0.8605837955710137	0.1394162044289862
PPP6R2	Radial_glia	diploid	chimp	C40300	-9.086749235928783	-0.415679778801259	-18.36611276562167	-18.781792544422927	0.3401084520826596	0.6598915479173404
SBF1	Radial_glia	diploid	chimp	C40300	-10.27544602751515	-0.4932080856511938	-20.104705960418745	-20.59791404606994	0.3893358146104795	0.6106641853895205
CYB5R3	Radial_glia	diploid	chimp	C40300	-10.425723784425632	-0.4282486131894956	-20.306166024506844	-20.73441463769634	0.3483506139739712	0.6516493860260287
RHBDD3	Radial_glia	diploid	chimp	C40300	-11.199485759306237	-0.2859933641761572	-21.27830330708605	-21.564296671262213	0.2487323987901942	0.7512676012098057
PACSIN2	Radial_glia	diploid	chimp	C40300	-8.557767613795894	-0.0376807609570555	-17.509620034524286	-17.54730079548134	0.0369796744889447	0.9630203255110552
TTLL1	Radial_glia	diploid	chimp	C40300	-10.448772535847382	-0.1630479423518593	-20.336700770809266	-20.49974871316112	0.1504495420087374	0.8495504579912627
AP1B1	Radial_glia	diploid	chimp	C40300	-10.220064528022789	-0.356378083996681	-20.029424432449403	-20.385802516446084	0.2997921671934729	0.7002078328065271
HMGXB4	Radial_glia	diploid	chimp	C40300	-8.925096172189408	-0.6606514332304841	-18.10978584421231	-18.770437277442795	0.4834852499997445	0.5165147500002555
TOM1	Radial_glia	diploid	chimp	C40300	-11.051568108349656	-0.2688808215547666	-21.10089901485336	-21.36977983640812	0.2357656695196867	0.7642343304803133
CHKB	Radial_glia	diploid	chimp	C40300	-11.248875033670576	-0.2922599019425221	-21.33665004512768	-21.6289099470702	0.2534255254002004	0.7465744745997996
THOC5	Radial_glia	diploid	chimp	C40300	-10.039148350151756	-0.4739557437872363	-19.77960453540724	-20.25356027919447	0.3774651970092625	0.6225348029907375
MCM5	Radial_glia	diploid	chimp	C40300	-9.369563104614157	0.0324017720759428	-18.8031045496844	-18.77070277760846	0.0318824586627621	0.968117541337238
RBFOX2	Radial_glia	diploid	chimp	C40300	-7.324482916575917	-0.4238142312767294	-15.314707365824066	-15.738521597100796	0.345454535309332	0.654545464690668
SYNGR1	Radial_glia	diploid	chimp	C40300	-10.897171605753345	-0.1617814158933831	-20.911470774042392	-21.073252189935776	0.1493728822107419	0.8506271177892581
TAB1	Radial_glia	diploid	chimp	C40300	-10.668621080779578	-0.2699247307049859	-20.62308748096506	-20.893012211670047	0.236563044464275	0.763436955535725
ASCC2	Radial_glia	diploid	chimp	C40300	-10.05775671314952	-0.340018323741937	-19.80557531388649	-20.145593637628423	0.2882427194136119	0.7117572805863881
MTMR3	Radial_glia	diploid	chimp	C40300	-9.292184275504264	-0.4871877989739026	-18.684990742105544	-19.172178541079447	0.3856483524986801	0.6143516475013199
MIEF1	Radial_glia	diploid	chimp	C40300	-10.758142589929223	-0.3878926584736888	-20.73717923440385	-21.12507189287754	0.3215148310109593	0.6784851689890407
PNPLA3	Radial_glia	diploid	chimp	C40300	-10.677953572596373	0.3385429402886223	-20.635049584073897	-20.296506643785275	0.2871918294568594	0.7128081705431406
MYH9	Radial_glia	diploid	chimp	C40300	-8.072943897927887	0.0864933216809899	-16.679833368665875	-16.593340046984885	0.082858326271072	0.917141673728928
SAMM50	Radial_glia	diploid	chimp	C40300	-10.618447123603875	-0.406418583382738	-20.558503952200955	-20.964922535583693	0.3339686805743063	0.6660313194256937
EIF3D	Radial_glia	diploid	chimp	C40300	-9.503523152805109	-0.532114900403002	-19.005005993856688	-19.53712089425969	0.4126385557794768	0.5873614442205232
TNRC6B	Radial_glia	diploid	chimp	C40300	-7.68141458057586	-0.7632548538650461	-15.978454089434935	-16.74170894329998	0.5338532843068089	0.4661467156931912
SGSM3	Radial_glia	diploid	chimp	C40300	-10.68513102442114	-0.4733882151527808	-20.644238623958064	-21.117626839110844	0.3771117904079228	0.6228882095920771
KIAA0930	Radial_glia	diploid	chimp	C40300	-10.897564481424252	-0.1375350924847396	-20.91195830480363	-21.04949339728837	0.128496233772086	0.871503766227914
SLC25A17	Radial_glia	diploid	chimp	C40300	-10.195339281499692	-0.2090513479021183	-19.99563425901756	-20.20468560691968	0.1886464267300808	0.8113535732699194
FAM118A	Radial_glia	diploid	chimp	C40300	-10.681049466696994	-0.1852369470843982	-20.63901430024453	-20.824251247328924	0.16909262055588	0.83090737944412
ST13	Radial_glia	diploid	chimp	C40300	-9.251995660928422	-0.7122468062624777	-18.623214831881484	-19.33546163814396	0.5094591917856945	0.4905408082143054
RBX1	Radial_glia	diploid	chimp	C40300	-10.607939618271311	-0.4584303799407116	-20.54492066780521	-21.003351047745927	0.3677247009639453	0.6322752990360546
EP300	Radial_glia	diploid	chimp	C40300	-8.329034374019587	-0.8852736730506089	-17.1234759858495	-18.008749658900108	0.587398760013677	0.4126012399863231
L3MBTL2	Radial_glia	diploid	chimp	C40300	-10.770995687001086	-0.4816528479954449	-20.75344010639457	-21.23509295439002	0.3822385183189228	0.6177614816810774
RANGAP1	Radial_glia	diploid	chimp	C40300	-10.82284129435002	-0.1400524574819535	-20.818725995170293	-20.958778452652247	0.1306873677490151	0.8693126322509849
ZC3H7B	Radial_glia	diploid	chimp	C40300	-9.65623687992094	-0.5220865676504864	-19.231182994957024	-19.75326956260751	0.4067186660711805	0.5932813339288194
ACO2	Radial_glia	diploid	chimp	C40300	-9.566211026015075	-0.5072416405854056	-19.098364296679545	-19.60560593726495	0.3978457520032863	0.6021542479967137
TRMU	Radial_glia	diploid	chimp	C40300	-10.8205327917605	-0.358963867330317	-20.81582946533174	-21.17479333266205	0.3016004140627802	0.6983995859372197
DESI1	Radial_glia	diploid	chimp	C40300	-10.072012142439627	-0.3837161060990297	-19.825428223638568	-20.2091443297376	0.3186751763117716	0.6813248236882283
CERK	Radial_glia	diploid	chimp	C40300	-9.494141738236948	-0.4688840788582952	-18.9909730506474	-19.459857129505693	0.374299889176304	0.6257001108236959
BRD1	Radial_glia	diploid	chimp	C40300	-9.224144883506314	-0.5994391700223111	-18.580231336981605	-19.17967050700392	0.450880487563276	0.549119512436724
ZBED4	Radial_glia	diploid	chimp	C40300	-9.758842478621862	-0.4416539347041812	-19.380759912492863	-19.822413847197044	0.357027892709067	0.6429721072909331
TUBGCP6	Radial_glia	diploid	chimp	C40300	-10.50921614617723	-0.3073435946618907	-20.41631594657826	-20.72365954124015	0.2646021212927494	0.7353978787072506
DGCR8	Radial_glia	diploid	chimp	C40300	-9.103018410472348	-0.4997944561372378	-18.39164637041522	-18.89144082655245	0.3933446588193692	0.6066553411806308
YWHAH	Radial_glia	diploid	chimp	C40300	-10.169317500047717	-0.3314259130447147	-19.95995186808508	-20.2913777811298	0.282100658777054	0.717899341222946
GNAZ	Radial_glia	diploid	chimp	C40300	-10.788464331655694	-0.1013165652039304	-20.77549198874957	-20.876808553953506	0.0963530755706506	0.9036469244293496
MGAT3	Radial_glia	diploid	chimp	C40300	-11.167113831531603	-0.1993779381908779	-21.23981906119836	-21.43919699938924	0.1807597873473306	0.8192402126526693
ATF4	Radial_glia	diploid	chimp	C40300	-9.234102929157691	-0.599337711716494	-18.59561632296659	-19.19495403468308	0.4508247720014976	0.5491752279985024
TPST2	Radial_glia	diploid	chimp	C40300	-10.785137133937772	0.0429076044753955	-20.77129612394168	-20.72838851946628	0.0420000991186209	0.957999900881379
ATXN10	Radial_glia	diploid	chimp	C40300	-7.932232326672012	-0.6683722319720112	-16.43098115847711	-17.09935339044912	0.4874578010640272	0.5125421989359727
ATP6V1E1	Radial_glia	diploid	chimp	C40300	-10.963559079038353	-0.2248668923101319	-20.993453649362223	-21.218320541672355	0.2013774855171896	0.7986225144828104
MORC2	Radial_glia	diploid	chimp	C40300	-9.662778479466702	-0.3426642509682302	-19.240776508315577	-19.583440759283807	0.2901234880950368	0.7098765119049633
LARGE1	Radial_glia	diploid	chimp	C40300	-7.577923097338363	0.6995056949774092	-15.788392532063106	-15.088886837085695	0.5031691709215896	0.4968308290784103
SLC2A11	Radial_glia	diploid	chimp	C40300	-11.253349140060283	0.1227847374065084	-21.341913634546128	-21.21912889713962	0.115545968060878	0.884454031939122
GUCD1	Radial_glia	diploid	chimp	C40300	-10.485647866495228	-0.1477931576483584	-20.385351455443768	-20.533144613092126	0.1373904793277167	0.8626095206722834
RNF185	Radial_glia	diploid	chimp	C40300	-10.396332962132954	-0.1696201546351475	-20.26708891642844	-20.43670907106359	0.1560146603628012	0.8439853396371988
SCUBE1	Radial_glia	diploid	chimp	C40300	-9.470474352072609	0.9726304889321292	-18.9554995317444	-17.982869042812272	0.6219128252546821	0.3780871747453179
CCDC117	Radial_glia	diploid	chimp	C40300	-10.219621532553852	-0.4003376615266631	-20.02882000343866	-20.429157664965324	0.3299062570453859	0.6700937429546141
SGSM1	Radial_glia	diploid	chimp	C40300	-10.66228430691078	0.2966405985237407	-20.61495614921157	-20.318315550687828	0.2566888885280596	0.7433111114719405
MN1	Radial_glia	diploid	chimp	C40300	-9.784258123986936	0.9768502749734438	-19.41751395170441	-18.440663676730967	0.6235049107445414	0.3764950892554585
PITPNB	Radial_glia	diploid	chimp	C40300	-8.952004423794143	-0.472909067091873	-18.15278361470072	-18.62569268179259	0.3768132632164834	0.6231867367835165
LIMK2	Radial_glia	diploid	chimp	C40300	-9.778404087488472	-0.112773538181969	-19.409058755849355	-19.521832294031324	0.1066470524573943	0.8933529475426056
EWSR1	Radial_glia	diploid	chimp	C40300	-8.09957454320271	-0.9616095182185234	-16.72652427220418	-17.688133790422704	0.6177228914152103	0.3822771085847897
PRR14L	Radial_glia	diploid	chimp	C40300	-8.720423521541358	-0.5197486337926946	-17.77841186871939	-18.298160502512086	0.4053299908705419	0.5946700091294581
ZNRF3	Radial_glia	diploid	chimp	C40300	-8.509223950459694	0.7876491626546703	-17.428466458089527	-16.640817295434857	0.5450870343684682	0.4549129656315319
CBX6	Radial_glia	diploid	chimp	C40300	-11.389379545781386	-0.1520987124476641	-21.500205682432192	-21.652304394879856	0.1410965079096667	0.8589034920903331
KREMEN1	Radial_glia	diploid	chimp	C40300	-10.115717264661884	0.231129609131294	-19.88606358013337	-19.65493397100208	0.2063634031808849	0.793636596819115
CHEK2	Radial_glia	diploid	chimp	C40300	-10.28779612211858	-0.1627070469707092	-20.121417539804767	-20.28412458677548	0.1501598848129591	0.8498401151870408
TOB2	Radial_glia	diploid	chimp	C40300	-10.613265063619806	-0.3537327805852043	-20.551807503591007	-20.90554028417621	0.2979374529652197	0.7020625470347803
NIPSNAP1	Radial_glia	diploid	chimp	C40300	-9.90562743692477	-0.3634007416190989	-19.59140489637207	-19.954805637991168	0.3046922610884988	0.6953077389115012
EIF4ENIF1	Radial_glia	diploid	chimp	C40300	-9.746543807520911	-0.5376071105655846	-19.362932305613487	-19.900539416179072	0.4158556257735391	0.5841443742264609
OSBP2	Radial_glia	diploid	chimp	C40300	-10.614532977389384	0.6794820093602425	-20.55344640067908	-19.87396439131884	0.4931205167963936	0.5068794832036064
FAM227A	Radial_glia	diploid	chimp	C40300	-9.555511625177283	0.0154313277867679	-19.082480838042347	-19.06704951025558	0.0153128749258235	0.9846871250741764
NDUFA6	Radial_glia	diploid	chimp	C40300	-11.265286275275262	-0.3210437985203107	-21.355939296682426	-21.676983095202733	0.2746085207790678	0.7253914792209322
UBE2L3	Radial_glia	diploid	chimp	C40300	-9.462213266186398	-0.6069589575332515	-18.94309348623956	-19.550052443772813	0.4549942628716287	0.5450057371283713
SYN3	Radial_glia	diploid	chimp	C40300	-10.044200053680632	1.5541320151973324	-19.786661190874884	-18.232529175677552	0.7886272286066004	0.2113727713933996
DRG1	Radial_glia	diploid	chimp	C40300	-9.790693708240791	-0.4786059829585163	-19.42680189044605	-19.905407873404567	0.3803534120854379	0.6196465879145621
NF2	Radial_glia	diploid	chimp	C40300	-9.539838707460076	-0.4561077813823075	-19.059176434965064	-19.51528421634737	0.3662544725516186	0.6337455274483813
PRR5	Radial_glia	diploid	chimp	C40300	-11.612803478660805	0.1360453940131769	-21.752874727093698	-21.61682933308052	0.1271969884419579	0.8728030115580421
BCR	Radial_glia	diploid	chimp	C40300	-9.435027474386606	0.171563515665113	-18.902179538966763	-18.73061602330165	0.157653235894104	0.842346764105896
PPARA	Radial_glia	diploid	chimp	C40300	-10.374786112192089	0.2930176005018765	-20.23834088743535	-19.94532328693348	0.2539909895513159	0.7460090104486841
EFCAB6	Radial_glia	diploid	chimp	C40300	-10.307864960354218	0.5713635919160005	-20.1485144780671	-19.5771508861511	0.4352451816916918	0.5647548183083082
EMID1	Radial_glia	diploid	chimp	C40300	-10.795459747337167	0.5343460046618489	-20.78430719188345	-20.2499611872216	0.4139475595941674	0.5860524404058326
ZNF70	Radial_glia	diploid	chimp	C40300	-11.431615541330352	-0.2381067384931938	-21.54866754578263	-21.786774284275825	0.2118814359839295	0.7881185640160705
PARVB	Radial_glia	diploid	chimp	C40300	-11.041773308195369	0.3242023397078917	-21.089010897490265	-20.764808557782374	0.2768960850585086	0.7231039149414914
H1-0	Radial_glia	diploid	chimp	C40300	-9.02303111052083	0.7452818843980397	-18.265646101264984	-17.520364216866945	0.5253995013933148	0.4746004986066852
RRP7A	Radial_glia	diploid	chimp	C40300	-10.898937310071798	-0.3707057985315919	-20.91366166660392	-21.28436746513551	0.309753016634204	0.690246983365796
XPNPEP3	Radial_glia	diploid	chimp	C40300	-9.481717770866789	-0.3534873163628589	-18.97236429677756	-19.32585161314041	0.2977651005757666	0.7022348994242332
XRCC6	Radial_glia	diploid	chimp	C40300	-8.634485868416903	-0.5956118816158663	-17.63699915388418	-18.23261103550005	0.4487748218950135	0.5512251781049864
PLXNB2	Radial_glia	diploid	chimp	C40300	-9.18768100422268	-0.3579454168858583	-18.52374109928827	-18.881686516174128	0.300888766366629	0.699111233633371
MRTFA	Radial_glia	diploid	chimp	C40300	-8.81121383329155	-0.1502877344625731	-17.92634757808617	-18.076635312548746	0.1395396432958992	0.8604603567041008
KIAA1671	Radial_glia	diploid	chimp	C40300	-9.170108746640937	0.639639553929893	-18.49643143648675	-17.856791882556855	0.4725174812175151	0.5274825187824849
SFI1	Radial_glia	diploid	chimp	C40300	-10.28161207793814	-0.005294598221777	-20.11305305080993	-20.11834764903171	0.0052806065409461	0.994719393459054
TMEM184B	Radial_glia	diploid	chimp	C40300	-9.921284383305958	-0.1825065924528353	-19.613641755429192	-19.796148347882028	0.1668208487840324	0.8331791512159675
SREBF2	Radial_glia	diploid	chimp	C40300	-7.998919812514548	-0.1186937302725788	-16.549369634047984	-16.668063364320563	0.1119202489419624	0.8880797510580376
CPT1B	Radial_glia	diploid	chimp	C40300	-11.336688897463317	-0.2401337650608148	-21.439292275394784	-21.6794260404556	0.2134773552198325	0.7865226447801674
ENSG00000207751	Radial_glia	diploid	chimp	C40300	-10.17588471209458	-0.098371907952167	-19.968968806316333	-20.0673407142685	0.0936882234891716	0.9063117765108284
CSNK1E	Radial_glia	diploid	chimp	C40300	-9.45895230472458	-0.6857520338362626	-18.938192929248423	-19.62394496308469	0.496288720824723	0.503711279175277
RTL10	Radial_glia	diploid	chimp	C40300	-11.05865061095099	-0.3355976247057448	-21.10948427704094	-21.445081901746683	0.2850892896428578	0.7149107103571422
PEX26	Radial_glia	diploid	chimp	C40300	-10.436802533028748	-0.3528474154968428	-20.3208551203862	-20.67370253588304	0.2973155960516496	0.7026844039483504
TAFA5	Radial_glia	diploid	chimp	C40300	-9.101572766948053	0.6200117883833904	-18.389379462592544	-17.769367674209153	0.4620619038632207	0.5379380961367792
MIAT	Radial_glia	diploid	chimp	C40300	-9.376254156991315	2.5887133578186656	-18.81326674929189	-16.224553391473226	0.924883373844122	0.0751166261558779
NUP50-DT	Radial_glia	diploid	chimp	C40300	-9.921130612434446	-0.1038893569357028	-19.613423578800127	-19.71731293573583	0.0986749827337135	0.9013250172662866
ENSG00000226471	Radial_glia	diploid	chimp	C40300	-10.436619961512555	0.3581761070246222	-20.320613233673416	-19.9624371266488	0.3010500258329278	0.6989499741670722
TTC28-AS1	Radial_glia	diploid	chimp	C40300	-9.10372270929456	-0.0617319646568431	-18.39275064059056	-18.4544826052474	0.0598651576118287	0.9401348423881712
ADSL	Radial_glia	diploid	chimp	C40300	-10.377071314339842	-0.5600890382683091	-20.24139383887782	-20.801482877146128	0.4288417933529204	0.5711582066470795
PISD	Radial_glia	diploid	chimp	C40300	-10.290513323451652	-0.4222999025172384	-20.12509060063105	-20.547390503148293	0.3444625874097009	0.6555374125902991
PI4KA	Radial_glia	diploid	chimp	C40300	-9.300419864998664	-0.5489340481287251	-18.69761373216502	-19.246547780293746	0.4224348609924199	0.5775651390075801
ARFGAP3	Radial_glia	diploid	chimp	C40300	-9.7314231662667	-0.1302271644073549	-19.34097631429583	-19.471203478703185	0.1221040184528478	0.8778959815471522
C22orf39	Radial_glia	diploid	chimp	C40300	-10.87174987805767	-0.3129245192540076	-20.87986441457124	-21.19278893382525	0.2686948900590671	0.7313051099409329
MICAL3	Radial_glia	diploid	chimp	C40300	-8.790764868689394	0.8159219566778938	-17.89315867122109	-17.077236714543197	0.5577685788575834	0.4422314211424167
MIATNB	Radial_glia	diploid	chimp	C40300	-10.336712349221589	0.2738952763134712	-20.18733561933032	-19.91344034301685	0.2395882957917648	0.760411704208235
SHANK3	Radial_glia	diploid	chimp	C40300	-10.605501330526293	-0.1574029731314361	-20.54176576279675	-20.699168735928183	0.1456402945661072	0.8543597054338927
TUG1	Radial_glia	diploid	chimp	C40300	-9.050580713608731	-0.7847090037121519	-18.30917535693176	-19.09388436064391	0.5437475497606099	0.4562524502393901
ZNF280B	Radial_glia	diploid	chimp	C40300	-10.774824273423995	-0.2152330618874281	-20.758277955677983	-20.97351101756541	0.1936465119899156	0.8063534880100843
ENSG00000280383	Radial_glia	diploid	chimp	C40300	-11.035381009601888	-0.3297657699953937	-21.081243025382165	-21.41100879537756	0.2809078533357344	0.7190921466642657
ENSG00000291015	Radial_glia	diploid	chimp	C40300	-8.208787050901574	-0.6097360222617745	-16.916652100996366	-17.52638812325814	0.4565056794588552	0.5434943205411448
RRP7BP	Radial_glia	diploid	chimp	C40300	-10.264979646707358	-0.2837573431405786	-20.09052157361092	-20.3742789167515	0.2470506691397944	0.7529493308602055
NDUFAF7	Radial_glia	diploid	chimp	C40300	-10.687082632806147	-0.2285002528596003	-20.64673557614736	-20.87523582900696	0.2042739040025234	0.7957260959974765
GCFC2	Radial_glia	diploid	chimp	C40300	-9.523781309787788	-0.1531697490873185	-19.035253909345165	-19.188423658432484	0.1420159325629862	0.8579840674370138
HEATR5B	Radial_glia	diploid	chimp	C40300	-9.801459689381096	-0.2656326803430638	-19.44232265126988	-19.707955331612943	0.2332792926298602	0.7667207073701399
CEP68	Radial_glia	diploid	chimp	C40300	-9.84145397602692	-0.3753215693260508	-19.49979535226484	-19.875116921590884	0.3129316968278159	0.687068303172184
MAP4K3	Radial_glia	diploid	chimp	C40300	-8.155953398588224	-0.6826401932810207	-16.82494555165287	-17.50758574493389	0.494718810249213	0.505281189750787
MDH1	Radial_glia	diploid	chimp	C40300	-10.48715749420609	-0.3059162124358359	-20.38733787005	-20.69325408248584	0.2635516779178524	0.7364483220821476
TTC27	Radial_glia	diploid	chimp	C40300	-9.863526300957638	-0.0918191464181818	-19.531388943119456	-19.62320808953764	0.0877298780541444	0.9122701219458555
SPAST	Radial_glia	diploid	chimp	C40300	-9.43461803026786	-0.4613379418973303	-18.901562306007204	-19.36290024790453	0.3695604105566004	0.6304395894433996
VRK2	Radial_glia	diploid	chimp	C40300	-9.24968165534975	0.1757016088081116	-18.61964889660336	-18.443947287795247	0.1611317431054835	0.8388682568945165
EIPR1	Radial_glia	diploid	chimp	C40300	-9.624678082549734	-0.0165620478626174	-19.184791201718348	-19.201353249580965	0.0164256511887855	0.9835743488112144
TMSB10	Radial_glia	diploid	chimp	C40300	-11.0598298671207	0.0589134793715544	-21.11091285896896	-21.051999379597405	0.0572116637322249	0.9427883362677753
SH3YL1	Radial_glia	diploid	chimp	C40300	-10.158820251940062	0.1038848765974478	-19.9455225729657	-19.84163769636825	0.0986709444837121	0.901329055516288
FAM136A	Radial_glia	diploid	chimp	C40300	-11.1361872884185	-0.1853620754160231	-21.20287471600093	-21.38823679141696	0.1691965841054763	0.8308034158945238
INPP4A	Radial_glia	diploid	chimp	C40300	-8.975680775538127	-0.3124453258345988	-18.19050786152957	-18.50295318736417	0.2683443694859349	0.7316556305140651
LTBP1	Radial_glia	diploid	chimp	C40300	-7.761497813892464	0.499090775616297	-16.124186806421047	-15.62509603080475	0.3929176170399863	0.6070823829600138
EIF2AK2	Radial_glia	diploid	chimp	C40300	-9.251223183880432	-0.3386010007839424	-18.62202453568034	-18.96062553646428	0.2872332142508869	0.7127667857491131
CCDC85A	Radial_glia	diploid	chimp	C40300	-9.404882630736276	2.529693651917981	-18.856654799889224	-16.326961147971243	0.9203165725876744	0.0796834274123254
PUM2	Radial_glia	diploid	chimp	C40300	-7.473496189949707	-0.888229493549357	-15.59463445043695	-16.482863943986306	0.5886165345685128	0.4113834654314872
MTA3	Radial_glia	diploid	chimp	C40300	-8.879056294163075	-0.5099084568932427	-18.03591082376541	-18.54581928065865	0.3994494474406601	0.60055055255934
MXD1	Radial_glia	diploid	chimp	C40300	-11.140823491764504	-0.1810800946635815	-21.20842415658341	-21.389504251247	0.165631472447101	0.834368527552899
MTHFD2	Radial_glia	diploid	chimp	C40300	-9.859924038319043	0.2180281566989351	-19.526238847534263	-19.30821069083533	0.1958971995326551	0.8041028004673448
CTNNA2	Radial_glia	diploid	chimp	C40300	-7.57548499449824	2.600277176909416	-15.78389143349948	-13.183614256590063	0.9257470058536807	0.0742529941463191
POLR1A	Radial_glia	diploid	chimp	C40300	-9.204562599172942	-0.3835907577808335	-18.549924374994667	-18.9335151327755	0.3185897680381971	0.6814102319618028
LAPTM4A	Radial_glia	diploid	chimp	C40300	-9.345194225301563	-0.2091525926231341	-18.76602474230968	-18.97517733493281	0.1887285678380047	0.8112714321619953
TTC7A	Radial_glia	diploid	chimp	C40300	-10.325864198960392	0.088400071822928	-20.17275460222644	-20.08435453040351	0.084605420122582	0.9153945798774178
SRBD1	Radial_glia	diploid	chimp	C40300	-8.769493827753069	-0.3340549401191878	-17.85855465430283	-18.192609594422017	0.2839855567722774	0.7160144432277226
PSME4	Radial_glia	diploid	chimp	C40300	-8.344253330978026	-0.7039270668440132	-17.149464523521463	-17.853391590365476	0.5053609957648111	0.4946390042351889
ERLEC1	Radial_glia	diploid	chimp	C40300	-10.285764313216797	-0.2752493450872784	-20.1186701000534	-20.39391944514068	0.2406172487419253	0.7593827512580746
NCK2	Radial_glia	diploid	chimp	C40300	-8.832486370205176	-0.4984902784355007	-17.960792273160525	-18.459282551596026	0.3925529563025932	0.6074470436974068
MAP4K4	Radial_glia	diploid	chimp	C40300	-7.623489180679781	-0.6440231470131543	-15.872314930802077	-16.51633807781523	0.4748246893130801	0.52517531068692
MGAT4A	Radial_glia	diploid	chimp	C40300	-11.256341999897368	0.354440039814424	-21.34543256601531	-20.990992526200888	0.2984338176311631	0.7015661823688368
TRIB2	Radial_glia	diploid	chimp	C40300	-10.53048344120976	-0.0063660600767293	-20.444170462122628	-20.45053652219936	0.0063458396471888	0.9936541603528112
ZNF638	Radial_glia	diploid	chimp	C40300	-7.548068876002111	-1.0456910779025252	-15.73320263442668	-16.778893712329207	0.6485511431041333	0.3514488568958667
ADD2	Radial_glia	diploid	chimp	C40300	-9.534520574351369	0.6369671322697847	-19.05125861384471	-18.414291481574924	0.4711059402327243	0.5288940597672757
FOSL2	Radial_glia	diploid	chimp	C40300	-10.525879474042489	0.9569662568354784	-20.43814747749076	-19.481181220655284	0.6159437515701293	0.3840562484298706
TMEM131	Radial_glia	diploid	chimp	C40300	-8.170589842696646	-0.6407106228251179	-16.850401856108387	-17.491112478933506	0.4730821488831898	0.5269178511168101
DDX1	Radial_glia	diploid	chimp	C40300	-8.847611205333635	-0.6254251480556868	-17.98523238372343	-18.61065753177912	0.4649660884689992	0.5350339115310008
XPO1	Radial_glia	diploid	chimp	C40300	-7.449277655464164	-0.9511247079183252	-15.549414439064744	-16.50053914698307	0.613693702721107	0.386306297278893
STARD7	Radial_glia	diploid	chimp	C40300	-9.296169239972906	-0.4849195700985901	-18.691100186896342	-19.176019756994933	0.3842532807793644	0.6157467192206356
NCOA1	Radial_glia	diploid	chimp	C40300	-8.090078694922736	-0.0408461810128847	-16.709890245377824	-16.75073642639071	0.0400232187521332	0.9599767812478668
AGBL5	Radial_glia	diploid	chimp	C40300	-10.834697140321804	-0.3537134759205287	-20.83358648695605	-21.18729996287658	0.297923899752348	0.7020761002476519
EFR3B	Radial_glia	diploid	chimp	C40300	-9.62954203713758	0.3490356395361475	-19.191953103063863	-18.842917463527712	0.2946320091660285	0.7053679908339716
KIF3C	Radial_glia	diploid	chimp	C40300	-10.35268164369422	-0.206344194732626	-20.208760948417407	-20.41510514315004	0.1864469925732952	0.8135530074267049
RAB10	Radial_glia	diploid	chimp	C40300	-8.677878897722625	-0.587373141018098	-17.708571785622443	-18.29594492664054	0.4442146614462171	0.5557853385537829
HADHA	Radial_glia	diploid	chimp	C40300	-9.321644448930904	-0.509114562490673	-18.730088449096712	-19.23920301158738	0.398972484414436	0.601027515585564
CAD	Radial_glia	diploid	chimp	C40300	-9.276835633861262	-0.186884248954314	-18.66143232864946	-18.84831657760377	0.1704602490779875	0.8295397509220125
MTIF2	Radial_glia	diploid	chimp	C40300	-10.365812728512951	-0.253335467461671	-20.226343549019163	-20.47967901648084	0.2237925541992984	0.7762074458007016
GMCL1	Radial_glia	diploid	chimp	C40300	-9.210906937009108	-0.3505618970810147	-18.559750985462088	-18.910312882543103	0.2957077612377617	0.7042922387622383
MSH2	Radial_glia	diploid	chimp	C40300	-8.51959065444899	-0.4606523133232053	-17.445833212664862	-17.906485525988067	0.3691280149453637	0.6308719850546363
DGUOK	Radial_glia	diploid	chimp	C40300	-9.829149521073964	-0.3316980266474055	-19.48214461868001	-19.813842645327416	0.282295982376854	0.717704017623146
MOB1A	Radial_glia	diploid	chimp	C40300	-9.76012108143012	-0.5775061806794284	-19.38261173628431	-19.96011791696374	0.4387036055806076	0.5612963944193923
KANSL3	Radial_glia	diploid	chimp	C40300	-9.372831270522695	-0.5453298908289916	-18.80806917609156	-19.353399066920545	0.4203494695987139	0.5796505304012861
LMAN2L	Radial_glia	diploid	chimp	C40300	-10.099358501781474	-0.3107445863464093	-19.86340862239623	-20.17415320874264	0.2670989551008498	0.7329010448991502
RTKN	Radial_glia	diploid	chimp	C40300	-10.754531472924729	-0.128333766196814	-20.73260527457883	-20.860939040775644	0.1204402371691413	0.8795597628308588
TTL	Radial_glia	diploid	chimp	C40300	-10.113070401573932	-0.2267113678536141	-19.882401294247185	-20.1091126621008	0.2028491675556306	0.7971508324443694
ACTR1B	Radial_glia	diploid	chimp	C40300	-10.48651699063238	-0.3421890770892553	-20.38649512646344	-20.728684203552696	0.2897860931650013	0.7102139068349987
SF3B6	Radial_glia	diploid	chimp	C40300	-11.731563221439806	-0.2196600076914556	-21.8834762683959	-22.103136276087355	0.197208305430007	0.802791694569993
DNAJC27	Radial_glia	diploid	chimp	C40300	-11.482736350325402	-0.0819174903281095	-21.606888991424995	-21.688806481753105	0.0786520243205923	0.9213479756794076
MPV17	Radial_glia	diploid	chimp	C40300	-10.847070284204095	-0.2380658812430879	-20.84906805676125	-21.087133938004342	0.2118492349688285	0.7881507650311715
GTF3C2	Radial_glia	diploid	chimp	C40300	-9.336146016781177	-0.5680760797571551	-18.752229389172875	-19.32030546893003	0.433385488152098	0.566614511847902
EIF2B4	Radial_glia	diploid	chimp	C40300	-10.792611312945304	-0.2872651922516666	-20.780718842217208	-21.067984034468875	0.2496872746699442	0.7503127253300558
NRBP1	Radial_glia	diploid	chimp	C40300	-10.814711923359662	-0.1579068688165286	-20.80852157930579	-20.96642844812232	0.146070694287804	0.8539293057121959
ASB3	Radial_glia	diploid	chimp	C40300	-8.600217831717856	-0.4387717614454764	-17.580234799026652	-18.01900656047213	0.3551720625680237	0.6448279374319763
PPM1G	Radial_glia	diploid	chimp	C40300	-9.204562109434494	-0.4723288192471883	-18.549923616166	-19.022252435413183	0.3764515555257233	0.6235484444742767
MOGS	Radial_glia	diploid	chimp	C40300	-10.665540327748284	-0.314269408521607	-20.61913518080185	-20.933404589323462	0.2696777533834549	0.7303222466165451
TTC31	Radial_glia	diploid	chimp	C40300	-10.8245051423837	-0.2425868820433514	-20.82081306020881	-21.06339994225216	0.2154044226495836	0.7845955773504163
CLIP4	Radial_glia	diploid	chimp	C40300	-10.01660943718596	1.2950660866244732	-19.748063566745728	-18.45299748012125	0.7261202360557553	0.2738797639442448
SPTBN1	Radial_glia	diploid	chimp	C40300	-7.353055932094498	0.2109050054491134	-15.36869646574041	-15.157791460291296	0.1901490053411188	0.8098509946588812
AUP1	Radial_glia	diploid	chimp	C40300	-10.875879045508103	-0.4512646877490952	-20.885006143510488	-21.336270831259583	0.3631777391825332	0.636822260817467
RTN4	Radial_glia	diploid	chimp	C40300	-7.901888204395217	-0.6294392682332486	-16.37684375011122	-17.00628301834447	0.4671094741071274	0.5328905258928726
LOXL3	Radial_glia	diploid	chimp	C40300	-10.179001568206262	0.3005387372632491	-19.973245573209148	-19.67270683594589	0.2595807782116209	0.740419221788379
CCDC88A	Radial_glia	diploid	chimp	C40300	-7.890164909304925	-0.8599559749091306	-16.355883099608114	-17.215839074517245	0.5768192875230304	0.4231807124769696
MRPL19	Radial_glia	diploid	chimp	C40300	-10.563441380528063	-0.1513773232587176	-20.48717375907072	-20.638551082329435	0.1404766806746712	0.8595233193253287
FANCL	Radial_glia	diploid	chimp	C40300	-7.764346879245211	-0.6080805631793886	-16.129349905707798	-16.737430468887187	0.4556052017033007	0.5443947982966992
PAPOLG	Radial_glia	diploid	chimp	C40300	-9.90982765831261	-0.357188721531223	-19.597374667726324	-19.954563389257547	0.3003595519419688	0.6996404480580313
UNC50	Radial_glia	diploid	chimp	C40300	-10.822248447062536	-0.255156194548828	-20.81798222910664	-21.073138423655468	0.2252045303194726	0.7747954696805273
ELMOD3	Radial_glia	diploid	chimp	C40300	-10.677393771793138	-0.1087035752010586	-20.634332496025824	-20.74303607122688	0.1030037299673576	0.8969962700326424
USP34	Radial_glia	diploid	chimp	C40300	-7.619295771932579	-0.9610136489438652	-15.864607432494926	-16.825621081438793	0.6174950363526259	0.3825049636473741
CCT4	Radial_glia	diploid	chimp	C40300	-9.100070294085286	-0.5553909947268458	-18.38702303725803	-18.942414031984875	0.4261521541550517	0.5738478458449483
GGCX	Radial_glia	diploid	chimp	C40300	-10.3000723857657	0.0255469966743611	-20.13800166438267	-20.11245466770831	0.0252234333676409	0.974776566632359
EHBP1	Radial_glia	diploid	chimp	C40300	-7.939204765183298	-0.5505552553556754	-16.443397081001272	-16.993952336356948	0.4233704551688738	0.576629544831126
ST3GAL5	Radial_glia	diploid	chimp	C40300	-10.399842042098472	0.6382745194568853	-20.271762754661854	-19.63348823520497	0.4717969577376543	0.5282030422623457
CHST10	Radial_glia	diploid	chimp	C40300	-10.767668105601125	-0.4142699913673446	-20.749233163235523	-21.163503154602868	0.3391774891949599	0.6608225108050401
KDM3A	Radial_glia	diploid	chimp	C40300	-8.584905147363065	0.3524629988283081	-17.554800440344213	-17.202337441515905	0.2970454205273921	0.7029545794726079
CHMP3	Radial_glia	diploid	chimp	C40300	-10.139334185036448	-0.1328915085369395	-19.91868419486148	-20.051575703398417	0.1244399222500551	0.8755600777499448
FHL2	Radial_glia	diploid	chimp	C40300	-9.842050221963072	0.4942054714881295	-19.500649965753706	-19.006444494265576	0.3899445787832634	0.6100554212167366
UXS1	Radial_glia	diploid	chimp	C40300	-9.484810789561042	-0.2185006906118189	-18.976999683984246	-19.195500374596065	0.1962770756160863	0.8037229243839137
ID2	Radial_glia	diploid	chimp	C40300	-10.528510275617611	0.1067796729631709	-20.44158960789672	-20.33480993493355	0.1012763357000313	0.8987236642999687
TAF1B	Radial_glia	diploid	chimp	C40300	-9.483535698542788	-0.1639554917245753	-18.975088965747684	-19.13904445747226	0.1512202012354332	0.8487797987645669
HPCAL1	Radial_glia	diploid	chimp	C40300	-10.20802130540034	0.6165642336838671	-20.012979765452265	-19.3964155317684	0.4602041323073684	0.5397958676926315
ODC1	Radial_glia	diploid	chimp	C40300	-9.308151609616132	0.0166571010182394	-18.70945321031251	-18.69279610929427	0.0165191385912223	0.9834808614087778
BIRC6	Radial_glia	diploid	chimp	C40300	-7.587383877128614	-0.9011491817168678	-15.805848272627795	-16.706997454344663	0.5938972943200843	0.4061027056799157
NOL10	Radial_glia	diploid	chimp	C40300	-9.196332033940866	-0.5328860257140632	-18.537165295040293	-19.07005132075436	0.4130913104681214	0.5869086895318786
STRN	Radial_glia	diploid	chimp	C40300	-8.812731102135926	-0.3841184003085161	-17.928807085811926	-18.31292548612044	0.3189492142174936	0.6810507857825064
CEBPZ	Radial_glia	diploid	chimp	C40300	-9.33875442352226	-0.547970087253578	-18.75620782784623	-19.304177915099807	0.4218778423666194	0.5781221576333806
PRKD3	Radial_glia	diploid	chimp	C40300	-8.51143641472704	-0.5172789101405932	-17.432174518766423	-17.949453428907017	0.4038595051846	0.5961404948154
RMDN2	Radial_glia	diploid	chimp	C40300	-11.63815712717113	0.5198126296751369	-21.7809722552728	-21.261159625597656	0.4053680460848365	0.5946319539151633
SRSF7	Radial_glia	diploid	chimp	C40300	-9.443845169286316	-0.6052860436139867	-18.91546471235499	-19.520750755968976	0.4540817521247583	0.5459182478752417
SDC1	Radial_glia	diploid	chimp	C40300	-10.55786722462087	-0.196200112428464	-20.479914548136	-20.676114660564465	0.1781522437286864	0.8218477562713136
SOS1	Radial_glia	diploid	chimp	C40300	-8.075989368817597	-0.7065291131805829	-16.68517946900749	-17.391708582188073	0.5066463963125634	0.4933536036874366
COX7A2L	Radial_glia	diploid	chimp	C40300	-10.22125195605763	-0.3943625596875151	-20.03104439889673	-20.425406958584244	0.325890393039056	0.674109606960944
PNO1	Radial_glia	diploid	chimp	C40300	-10.558646918399202	-0.2171529413804692	-20.480930282282987	-20.698083223663456	0.1951931283820799	0.8048068716179199
THADA	Radial_glia	diploid	chimp	C40300	-8.591552104681828	-0.3978889824688637	-17.565846281205324	-17.963735263674188	0.3282634019386869	0.671736598061313
AAK1	Radial_glia	diploid	chimp	C40300	-8.697958522422082	-0.2400369716252157	-17.74157505205396	-17.981612023679176	0.2134012213062956	0.7865987786937044
C2orf42	Radial_glia	diploid	chimp	C40300	-10.845580050616093	-0.1260670642687067	-20.84720491924649	-20.9732719835152	0.1184442760890262	0.8815557239109738
TIA1	Radial_glia	diploid	chimp	C40300	-8.818752409684382	-0.8637486892438169	-17.93856354804827	-18.802312237292085	0.5784212512616759	0.4215787487383241
PCYOX1	Radial_glia	diploid	chimp	C40300	-9.605545185089431	-0.2149073881322359	-19.15657723920553	-19.371484627337765	0.1933838610545263	0.8066161389454737
MSH6	Radial_glia	diploid	chimp	C40300	-7.847060019140364	-0.424452802168556	-16.278598394786872	-16.70305119695543	0.3458723755659493	0.6541276244340507
ALMS1	Radial_glia	diploid	chimp	C40300	-7.812727818972145	-0.733075007875357	-16.216800367305066	-16.949875375180422	0.5195706077960713	0.4804293922039288
LDAH	Radial_glia	diploid	chimp	C40300	-9.301372811656538	0.0536246106501823	-18.699073550512647	-18.645448939862465	0.0522121708126691	0.947787829187331
WDR35	Radial_glia	diploid	chimp	C40300	-9.434323402105552	-0.2734612344277209	-18.90111813806263	-19.17457937249035	0.2392581736234822	0.7607418263765178
ITGB1BP1	Radial_glia	diploid	chimp	C40300	-11.02023765048862	-0.0829305141307301	-21.06281121254305	-21.14574172667378	0.0795848991584664	0.9204151008415336
CPSF3	Radial_glia	diploid	chimp	C40300	-9.287985128810003	-0.556890972200364	-18.678549797624733	-19.235440769825097	0.4270122677602634	0.5729877322397366
RHOQ	Radial_glia	diploid	chimp	C40300	-10.131550996803355	-0.0197533107187448	-19.90794498114456	-19.927698291863305	0.0195594923592967	0.9804405076407032
SUPT7L	Radial_glia	diploid	chimp	C40300	-10.215538171197425	-0.5278660829377664	-20.023246925644766	-20.551113008582533	0.4101376550437853	0.5898623449562147
KLHL29	Radial_glia	diploid	chimp	C40300	-8.679944732931624	1.1515756422794323	-17.711970624278102	-16.56039498199867	0.6838617440594419	0.3161382559405581
DNMT3A	Radial_glia	diploid	chimp	C40300	-8.641888582816017	-0.521420020701907	-17.649233499076693	-18.1706535197786	0.4063230843861645	0.5936769156138355
TMEM214	Radial_glia	diploid	chimp	C40300	-10.654223974512655	-0.2111333058851165	-20.604602576501097	-20.81573588238621	0.190333873572745	0.8096661264272549
ATAD2B	Radial_glia	diploid	chimp	C40300	-8.501450657660545	-0.6725419119097431	-17.41543144912369	-18.08797336103344	0.4895904885860357	0.5104095114139643
ATL2	Radial_glia	diploid	chimp	C40300	-9.316112619072706	-0.5134216719418774	-18.72163237269686	-19.235054044638737	0.4015556088141555	0.5984443911858445
YPEL5	Radial_glia	diploid	chimp	C40300	-10.843772786538816	-0.157256095776539	-20.84494487703256	-21.00220097280909	0.1455147992564585	0.8544852007435415
FAM98A	Radial_glia	diploid	chimp	C40300	-10.759267563196886	-0.0988510090757052	-20.738603677091024	-20.83745468616673	0.0941223344797384	0.9058776655202616
YIPF4	Radial_glia	diploid	chimp	C40300	-9.937717848488663	-0.3876871586211016	-19.6369334117247	-20.024620570345803	0.3213753880814894	0.6786246119185105
AFTPH	Radial_glia	diploid	chimp	C40300	-10.077099776844967	-0.1618311873232692	-19.832504580372795	-19.994335767696064	0.1494152180851269	0.8505847819148731
BCL11A	Radial_glia	diploid	chimp	C40300	-8.995712126330313	0.9072766515687966	-18.22234463232088	-17.315067980752076	0.5963780682104137	0.4036219317895863
NCAPH	Radial_glia	diploid	chimp	C40300	-8.723456854993131	-0.2882627850291754	-17.78337870649633	-18.071641491525504	0.2504354079973597	0.7495645920026403
STAMBP	Radial_glia	diploid	chimp	C40300	-9.722990720165162	-0.4452840521627941	-19.3287138459514	-19.773997898114192	0.3593577256390511	0.6406422743609488
NAGK	Radial_glia	diploid	chimp	C40300	-10.659649319707968	-0.3191465720261667	-20.61157278614535	-20.930719358171515	0.273230982508212	0.726769017491788
MCEE	Radial_glia	diploid	chimp	C40300	-10.592269878716015	-0.0901026946970409	-20.524626668773426	-20.614729363470463	0.0861626657958736	0.9138373342041264
SNRNP27	Radial_glia	diploid	chimp	C40300	-11.380412293113418	-0.3986017629177425	-21.489874754627483	-21.888476517545225	0.3287420320532233	0.6712579679467767
MPHOSPH10	Radial_glia	diploid	chimp	C40300	-9.791881572158308	-0.4205251241507532	-19.4285154095326	-19.849040533683347	0.3432981207619633	0.6567018792380367
POLR1B	Radial_glia	diploid	chimp	C40300	-9.992723030435886	-0.4284166654713318	-19.7145358581498	-20.142952523621133	0.3484601159389648	0.6515398840610351
PXDN	Radial_glia	diploid	chimp	C40300	-8.034969564622763	-0.2603833197049106	-16.61303026523234	-16.87341358493725	0.2292439168231667	0.7707560831768333
PTCD3	Radial_glia	diploid	chimp	C40300	-9.250704304335452	-0.669612648888993	-18.621224942317948	-19.29083759120694	0.4880931729337795	0.5119068270662205
IMMT	Radial_glia	diploid	chimp	C40300	-9.191976393041095	-0.6184355736115527	-18.53040815417092	-19.148843727782467	0.46121332929756	0.53878667070244
MRPL35	Radial_glia	diploid	chimp	C40300	-11.102806289795504	-0.3312640767890401	-21.16280269563683	-21.49406677242587	0.2819844672339706	0.7180155327660294
YWHAQ	Radial_glia	diploid	chimp	C40300	-8.085058385806589	-0.8064090771231315	-16.701089449819758	-17.50749852694289	0.5535416111722167	0.4464583888277833
KIDINS220	Radial_glia	diploid	chimp	C40300	-8.467394084415808	-0.6425073654814283	-17.35819227312791	-18.000699638609337	0.4740280346515432	0.5259719653484568
ROCK2	Radial_glia	diploid	chimp	C40300	-7.830068910682461	-0.6775586846354003	-16.248041217029137	-16.925599901664537	0.4921446848337769	0.5078553151662231
MYCN	Radial_glia	diploid	chimp	C40300	-9.903827136344187	0.4633799189587364	-19.588845146127536	-19.1254652271688	0.3708464402684002	0.6291535597315998
LPIN1	Radial_glia	diploid	chimp	C40300	-9.734327153464823	0.0874829506863471	-19.345196294226	-19.257713343539653	0.0837655073130413	0.9162344926869588
CCT7	Radial_glia	diploid	chimp	C40300	-9.90787498593703	-0.328963065747466	-19.59459973595635	-19.923562801703817	0.2803304032851572	0.7196695967148429
REV1	Radial_glia	diploid	chimp	C40300	-8.847522969254541	-0.6011241307065233	-17.985089924595567	-18.58621405530209	0.4518049532897439	0.5481950467102561
TSGA10	Radial_glia	diploid	chimp	C40300	-9.810385390563091	0.2772259522759485	-19.45517435814576	-19.17794840586981	0.2421167676788437	0.7578832323211564
TGFBRAP1	Radial_glia	diploid	chimp	C40300	-10.379065301470302	-0.2314407731033831	-20.244056959503364	-20.475497732606748	0.2066103158795862	0.7933896841204138
GCC2	Radial_glia	diploid	chimp	C40300	-9.436807997841786	-0.3682568202622462	-18.90486330512668	-19.273120125388928	0.3080605452044654	0.6919394547955345
MRPS9	Radial_glia	diploid	chimp	C40300	-9.685017634891231	-0.1899545137439062	-19.273332777435765	-19.46328729117967	0.1730032499261901	0.8269967500738099
C2orf49	Radial_glia	diploid	chimp	C40300	-10.728910056882862	-0.4330257776585249	-20.70008409063776	-21.133109868296284	0.3514562263504361	0.648543773649564
IFT172	Radial_glia	diploid	chimp	C40300	-9.63568415728711	-0.2736816357106023	-19.200990871384946	-19.474672507095544	0.239425823622141	0.7605741763778588
SELENOI	Radial_glia	diploid	chimp	C40300	-9.880543220491752	-0.3273866010788531	-19.55568577783936	-19.88307237891821	0.2791949748466038	0.7208050251533962
HADHB	Radial_glia	diploid	chimp	C40300	-10.037165013615686	-0.3879606268732161	-19.776832768252618	-20.16479339512584	0.3215609449948339	0.6784390550051661
ADCY3	Radial_glia	diploid	chimp	C40300	-9.804856312944494	0.0951744833692628	-19.44721500484293	-19.35204052147367	0.0907857221434185	0.9092142778565816
PPM1B	Radial_glia	diploid	chimp	C40300	-9.443807391049878	-0.4217998238321066	-18.91540782403011	-19.33720764786221	0.3441346851407237	0.6558653148592762
PNPT1	Radial_glia	diploid	chimp	C40300	-9.52512723482787	-0.3971897894497012	-19.03726089086271	-19.434450680312413	0.3277935641641013	0.6722064358358986
DYNC2LI1	Radial_glia	diploid	chimp	C40300	-10.454976813727924	-0.1008706726743645	-20.344903594253985	-20.44577426692835	0.0959500563127216	0.9040499436872784
THUMPD2	Radial_glia	diploid	chimp	C40300	-9.70507101278294	-0.2974407386172438	-19.3026119630698	-19.60005270168704	0.257283403670875	0.742716596329125
RAB1A	Radial_glia	diploid	chimp	C40300	-9.330485786358754	-0.4313880188069702	-18.74359193080257	-19.17497994960954	0.350393197789913	0.649606802210087
ACTR2	Radial_glia	diploid	chimp	C40300	-8.72075018194737	-0.7371937461328741	-17.778946829242408	-18.51614057537528	0.5215453012993794	0.4784546987006204
SLC5A6	Radial_glia	diploid	chimp	C40300	-10.614387016273248	-0.3635007475762642	-20.553257747213607	-20.91675849478987	0.304761792527616	0.6952382074723841
PREPL	Radial_glia	diploid	chimp	C40300	-9.48869423910171	-0.2310736545570897	-18.98281719031449	-19.21389084487157	0.2063189943406097	0.7936810056593903
FBXO11	Radial_glia	diploid	chimp	C40300	-7.976152704527686	-0.712776979549357	-16.5090429316772	-17.221819911226557	0.5097191944889998	0.4902808055110001
CENPO	Radial_glia	diploid	chimp	C40300	-9.178694080782622	-0.4302255360054552	-18.509781237012497	-18.940006773017952	0.3496376019561062	0.6503623980438937
LRPPRC	Radial_glia	diploid	chimp	C40300	-8.148440636055168	-0.6559700893993609	-16.811863882576983	-17.467833971976344	0.4810615983139007	0.5189384016860993
DTNB	Radial_glia	diploid	chimp	C40300	-8.647022277806204	-0.0387984044644299	-17.657712008043706	-17.696510412508136	0.0380553866598848	0.9619446133401152
ACP1	Radial_glia	diploid	chimp	C40300	-9.956420313965058	-0.5145924200172409	-19.663381108398795	-20.17797352841604	0.4022558264641359	0.5977441735358641
MBOAT2	Radial_glia	diploid	chimp	C40300	-8.510661215129405	-0.1676539130300902	-17.430875396087412	-17.598529309117502	0.1543535487357217	0.8456464512642783
PDIA6	Radial_glia	diploid	chimp	C40300	-8.40714444747983	-0.2867360081057875	-17.25641240086154	-17.543148408967326	0.2492901159954794	0.7507098840045205
RHOB	Radial_glia	diploid	chimp	C40300	-10.334359344449028	0.7842661265485198	-20.18417476323083	-19.39990863668231	0.5435454412182221	0.4564545587817779
HNRNPLL	Radial_glia	diploid	chimp	C40300	-9.110237364565585	-0.3698031310160843	-18.40296068335476	-18.772763814370844	0.3091296718104064	0.6908703281895936
GALM	Radial_glia	diploid	chimp	C40300	-10.89182399338853	0.1078886705851793	-20.90483197001221	-20.79694329942703	0.1022724656516158	0.8977275343483843
CAMKMT	Radial_glia	diploid	chimp	C40300	-8.435404564598384	0.3680748916243565	-17.304234675368857	-16.9361597837445	0.3079346501503418	0.6920653498496582
EML4	Radial_glia	diploid	chimp	C40300	-7.835725139565035	-0.3803669421051055	-16.258219344196892	-16.638586286301997	0.3163894822985962	0.6836105177014038
CALM2	Radial_glia	diploid	chimp	C40300	-9.168517756077508	-0.2841008423963806	-18.493956043764705	-18.778056886161085	0.2473092622587869	0.7526907377412131
WDPCP	Radial_glia	diploid	chimp	C40300	-7.8540647230420095	-0.0717395222451566	-16.291180488795877	-16.362920011041034	0.0692266900198623	0.9307733099801376
VPS54	Radial_glia	diploid	chimp	C40300	-8.45051644833175	-0.3686525345246032	-17.32974754563431	-17.698400080158912	0.3083343013472382	0.6916656986527617
ASXL2	Radial_glia	diploid	chimp	C40300	-9.006271127765373	-0.4579202463381868	-18.2390971163558	-18.69701736269398	0.3674020738033794	0.6325979261966206
ETAA1	Radial_glia	diploid	chimp	C40300	-9.978004754280589	-0.4557313137467353	-19.693825045672124	-20.149556359418856	0.3660158429560043	0.6339841570439957
SNRPG	Radial_glia	diploid	chimp	C40300	-11.293490675305105	-0.2957830935600292	-21.38897517852652	-21.68475827208655	0.2560512221984428	0.7439487778015572
MEIS1	Radial_glia	diploid	chimp	C40300	-8.011023742622529	0.8328348933009267	-16.570770502540633	-15.737935609239706	0.5651851163524937	0.4348148836475063
CIAO1	Radial_glia	diploid	chimp	C40300	-9.830338450574828	-0.6347729157618468	-19.48385134169348	-20.118624257455327	0.469944158021104	0.530055841978896
ZNF514	Radial_glia	diploid	chimp	C40300	-10.525256799102468	-0.2132086760924282	-20.437332587439947	-20.65054126353237	0.1920124880536546	0.8079875119463453
SNRNP200	Radial_glia	diploid	chimp	C40300	-8.115264448987691	-0.6324163234067229	-16.753972516193308	-17.38638883960003	0.4686935594793958	0.5313064405206042
MRPS5	Radial_glia	diploid	chimp	C40300	-10.23618620786166	-0.4416820231341739	-20.051396734422763	-20.493078757556937	0.3570459525324526	0.6429540474675474
TPRKB	Radial_glia	diploid	chimp	C40300	-11.129403412954186	-0.1170324650602303	-21.194747495819225	-21.311779960879456	0.1104436868046672	0.8895563131953328
EXOC6B	Radial_glia	diploid	chimp	C40300	-7.565014811298847	-0.6178209823575962	-15.764549609926862	-16.382370592284456	0.4608820939452489	0.5391179060547511
SFXN5	Radial_glia	diploid	chimp	C40300	-9.535077065984726	-0.118007348895734	-19.05208737937512	-19.170094728270847	0.111310478296015	0.888689521703985
DUSP11	Radial_glia	diploid	chimp	C40300	-11.00903698840938	-0.3213971865427219	-21.04915138293712	-21.37054856947984	0.2748648201501524	0.7251351798498475
ST6GAL2	Radial_glia	diploid	chimp	C40300	-8.62704074432913	1.2036991649138464	-17.624684645102594	-16.420985480188747	0.6999178969435692	0.3000821030564306
NPHP1	Radial_glia	diploid	chimp	C40300	-11.033232819581258	0.0831078430627237	-21.07863088947316	-20.99552304641044	0.0797481009146652	0.9202518990853348
SLC20A1	Radial_glia	diploid	chimp	C40300	-9.378624666068426	-0.5051746007193216	-18.816865060484727	-19.322039661204048	0.3965997878820212	0.6034002121179788
FBLN7	Radial_glia	diploid	chimp	C40300	-11.575779272223674	0.2213627615648441	-21.71163314148461	-21.49027037991977	0.1985740989623513	0.8014259010376485
ZC3H8	Radial_glia	diploid	chimp	C40300	-10.002157807252695	-0.3435070218728455	-19.72779123164996	-20.0712982535228	0.2907214993365072	0.7092785006634927
AFF3	Radial_glia	diploid	chimp	C40300	-7.731680063902045	1.342980807608006	-16.070062074096306	-14.7270812664883	0.7389336808582765	0.2610663191417234
CRIM1	Radial_glia	diploid	chimp	C40300	-9.087330409728514	0.6579256692089641	-18.36702571787951	-17.709100048670546	0.4820754321350906	0.5179245678649094
TMEM18	Radial_glia	diploid	chimp	C40300	-10.703633389773335	-0.2765520844015689	-20.66788325460781	-20.944435339009377	0.241605882400796	0.758394117599204
PIGF	Radial_glia	diploid	chimp	C40300	-10.978359653496655	0.0771819798818177	-21.0116215946714	-20.934439614789586	0.0742786243893723	0.9257213756106276
RNF144A	Radial_glia	diploid	chimp	C40300	-8.805010411099746	0.0642794128622305	-17.916287405067745	-17.852007992205515	0.062257054518635	0.9377429454813648
ASAP2	Radial_glia	diploid	chimp	C40300	-8.450901447933727	-0.1720797074855475	-17.330396983433246	-17.502476690918794	0.1580879361996817	0.8419120638003182
ADAM17	Radial_glia	diploid	chimp	C40300	-8.819564589198322	-0.547644880294662	-17.939879035308014	-18.48752391560268	0.4216898024435649	0.578310197556435
NBAS	Radial_glia	diploid	chimp	C40300	-8.104418856452977	-0.707453403595732	-16.735003801351798	-17.44245720494753	0.5071021876455017	0.4928978123544982
GPATCH11	Radial_glia	diploid	chimp	C40300	-10.42092045830716	-0.303081802996779	-20.29979043648752	-20.6028722394843	0.2614613207778332	0.7385386792221668
TCF7L1	Radial_glia	diploid	chimp	C40300	-7.9329701134199615	-0.003709419201332	-16.432295365234907	-16.43600478443624	0.0037025478048487	0.9962974521951512
TGOLN2	Radial_glia	diploid	chimp	C40300	-9.681293099471024	-0.3170501116024304	-19.26788665227437	-19.5849367638768	0.2717057417810701	0.72829425821893
ZFP36L2	Radial_glia	diploid	chimp	C40300	-10.33402088887504	0.2051393650269731	-20.1837200235259	-19.978580658498927	0.1854662090228893	0.8145337909771106
PLEKHH2	Radial_glia	diploid	chimp	C40300	-10.014770387278013	0.4317886201074685	-19.745485913641925	-19.313697293534457	0.3506533790017454	0.6493466209982546
SLC30A6	Radial_glia	diploid	chimp	C40300	-9.655935740595682	-0.5354986930896573	-19.2307411744944	-19.76623986758406	0.4146227062686776	0.5853772937313224
BCL2L11	Radial_glia	diploid	chimp	C40300	-10.585475403673165	0.068110269163725	-20.51581318311591	-20.447702913952185	0.0658425408641466	0.9341574591358534
ANAPC1	Radial_glia	diploid	chimp	C40300	-10.020720555276752	-0.4896228825204716	-19.753823571774124	-20.243446454294595	0.3871425301253141	0.6128574698746858
RANBP2	Radial_glia	diploid	chimp	C40300	-8.817737002234777	-0.7590783743138375	-17.936918723363206	-18.695997097677044	0.5319023609208654	0.4680976390791345
MERTK	Radial_glia	diploid	chimp	C40300	-10.072711561814678	0.7741765192701742	-19.826401321072737	-19.052224801802563	0.5389166820659952	0.4610833179340048
TMEM87B	Radial_glia	diploid	chimp	C40300	-10.237959024397322	-0.2776382707244806	-20.053810022221736	-20.331448292946217	0.2424291925036772	0.757570807496323
RMND5A	Radial_glia	diploid	chimp	C40300	-9.790126842246687	-0.3842515817174181	-19.425984083489265	-19.810235665206683	0.3190399114809492	0.6809600885190509
RPIA	Radial_glia	diploid	chimp	C40300	-10.789193860518324	-0.0780673069972407	-20.77641171381724	-20.85447902081448	0.0750978279394611	0.9249021720605388
DPYSL5	Radial_glia	diploid	chimp	C40300	-9.123536674712051	0.8583908043958991	-18.42377991001026	-17.56538910561436	0.5761564189342309	0.4238435810657691
BABAM2	Radial_glia	diploid	chimp	C40300	-8.313387758526622	-0.0647735388012194	-17.096713150181834	-17.161486688983054	0.062720303171088	0.937279696828912
GALNT14	Radial_glia	diploid	chimp	C40300	-11.31986226720324	2.167230115911014	-21.41973312951452	-19.252503013603505	0.8855056859200208	0.1144943140799792
CNNM4	Radial_glia	diploid	chimp	C40300	-10.399612536536646	0.030867644492261	-20.271457138606312	-20.24058949411405	0.0303961030002573	0.9696038969997428
MITD1	Radial_glia	diploid	chimp	C40300	-10.560947663163375	-0.135927489444871	-20.4839268964821	-20.61985438592697	0.1270940749127956	0.8729059250872043
EIF5B	Radial_glia	diploid	chimp	C40300	-8.452300979935563	-0.5391508616074567	-17.332757560830608	-17.871908422438064	0.4167567035610167	0.5832432964389833
CNOT11	Radial_glia	diploid	chimp	C40300	-10.99062706167929	-0.2313669975626595	-21.02664977744928	-21.25801677501193	0.2065517809674398	0.7934482190325602
HK2	Radial_glia	diploid	chimp	C40300	-8.975458462066234	0.4666723639461489	-18.19015411791693	-17.72348175397078	0.3729144874185456	0.6270855125814544
PPP1R21	Radial_glia	diploid	chimp	C40300	-10.122035468447132	-0.1217095628380988	-19.894800490614514	-20.016510053452613	0.1145945141809591	0.8854054858190409
PKDCC	Radial_glia	diploid	chimp	C40300	-9.932505499634312	0.8024739884199086	-19.62955111917188	-18.82707713075197	0.5517812965843845	0.4482187034156157
REL	Radial_glia	diploid	chimp	C40300	-10.291854370941742	-0.1452689824273605	-20.12690290704279	-20.27217188947015	0.135210351395336	0.864789648604664
PEX13	Radial_glia	diploid	chimp	C40300	-9.88300524045071	-0.321817795907787	-19.55919669074516	-19.88101448665294	0.2751697546640838	0.7248302453359162
SANBR	Radial_glia	diploid	chimp	C40300	-8.838671275322726	-0.4444779575695214	-17.97079145491884	-18.41526941248836	0.3588410991685394	0.6411589008314605
DPY30	Radial_glia	diploid	chimp	C40300	-11.15642450430753	-0.262958104097926	-21.22706947809929	-21.49002758219722	0.2312258948789068	0.7687741051210931
CLHC1	Radial_glia	diploid	chimp	C40300	-10.361330402025654	-0.0170043212946923	-20.22034521998363	-20.237349541278324	0.0168605638094971	0.9831394361905028
CFAP36	Radial_glia	diploid	chimp	C40300	-10.432053515038254	-0.1741288351786244	-20.31456122975118	-20.48869006492981	0.15981135516894	0.84018864483106
CCDC138	Radial_glia	diploid	chimp	C40300	-8.3793755520411	-0.5233820987291118	-17.209279595782878	-17.73266169451199	0.4074867828106656	0.5925132171893344
WDCP	Radial_glia	diploid	chimp	C40300	-11.094179760084335	-0.2465599980622101	-21.15241400624831	-21.39897400431052	0.2185155274236066	0.7814844725763934
SMC6	Radial_glia	diploid	chimp	C40300	-8.660505594565016	-0.4184090753147735	-17.67995738648944	-18.09836646180421	0.3419070362324835	0.6580929637675165
RNF149	Radial_glia	diploid	chimp	C40300	-10.185141484639704	-0.3723028341441399	-19.98166522651738	-20.35396806066152	0.3108544858711839	0.6891455141288161
DHX57	Radial_glia	diploid	chimp	C40300	-9.464943381653192	-0.3785822113592872	-18.947194799916826	-19.32577701127611	0.3151683322015685	0.6848316677984314
SUCLG1	Radial_glia	diploid	chimp	C40300	-10.450625966910389	-0.2031436638696355	-20.33915197099403	-20.542295634863667	0.1838390198419471	0.8161609801580528
SLC4A1AP	Radial_glia	diploid	chimp	C40300	-10.567166097119182	-0.2538764152678681	-20.49202129294484	-20.745897708212706	0.2242123283660645	0.7757876716339355
WDR43	Radial_glia	diploid	chimp	C40300	-8.875547526353806	-0.2701258769533759	-18.030264854970373	-18.30039073192375	0.2367165915005404	0.7632834084994596
SEMA4C	Radial_glia	diploid	chimp	C40300	-9.86907649664905	-0.2934976644267095	-19.53931933734214	-19.83281700176885	0.254349035615457	0.7456509643845429
USP39	Radial_glia	diploid	chimp	C40300	-10.089880220532727	-0.4861487156839033	-19.850260003738786	-20.33640871942269	0.3850096581967559	0.6149903418032441
C2orf68	Radial_glia	diploid	chimp	C40300	-10.935092593877298	-0.3447685688706805	-20.95839833659092	-21.3031669054616	0.2916157233282554	0.7083842766717445
MAT2A	Radial_glia	diploid	chimp	C40300	-9.13353750104016	-0.4696833238345199	-18.439414334433483	-18.909097658268003	0.3747997770534554	0.6252002229465445
E2F6	Radial_glia	diploid	chimp	C40300	-10.682458236730188	-0.1788579048612853	-20.64081784479914	-20.819675749660423	0.1637752855778906	0.8362247144221093
PCBP1	Radial_glia	diploid	chimp	C40300	-9.38337872569712	-0.4760565687369257	-18.824078392555904	-19.300134961292827	0.3787716608490175	0.6212283391509825
NFU1	Radial_glia	diploid	chimp	C40300	-11.115600205219907	-0.1631547159189174	-21.17818507744399	-21.34133979336291	0.1505402466990151	0.8494597533009851
ANTXR1	Radial_glia	diploid	chimp	C40300	-7.958948246827264	0.037273755808286	-16.47850651801438	-16.441232762206095	0.0365876404835745	0.9634123595164256
CKAP2L	Radial_glia	diploid	chimp	C40300	-9.831616213824798	0.1421050812979381	-19.485685299427672	-19.34358021812973	0.1324699094918326	0.8675300905081673
APLF	Radial_glia	diploid	chimp	C40300	-9.290772529516827	0.0134140053327699	-18.68282566611217	-18.6694116607794	0.0133244384938607	0.9866755615061392
BUB1	Radial_glia	diploid	chimp	C40300	-10.04947606089874	-0.0465789873228032	-19.79402620754639	-19.840605194869195	0.0455108349514276	0.9544891650485724
LIMS1	Radial_glia	diploid	chimp	C40300	-8.54361407437113	0.0273371427526854	-17.48600300520197	-17.458665862449283	0.0269668648515368	0.9730331351484632
UGP2	Radial_glia	diploid	chimp	C40300	-9.435305129620362	-0.0807224261069627	-18.902598084100266	-18.983320510207225	0.0775502961327846	0.9224497038672156
FAM161A	Radial_glia	diploid	chimp	C40300	-9.674268936018866	-0.4022140799207215	-19.25760883371047	-19.659822913631192	0.3311624543259839	0.6688375456740161
B3GNT2	Radial_glia	diploid	chimp	C40300	-11.31026028774049	0.1958439783091384	-21.40854873668878	-21.21270475837964	0.1778595035775031	0.8221404964224969
TMEM182	Radial_glia	diploid	chimp	C40300	-9.361061857413205	0.5005078406760645	-18.79018130271321	-18.28967346203715	0.3937772830281057	0.6062227169718943
NPAS2	Radial_glia	diploid	chimp	C40300	-11.68091380679796	1.399655620674775	-21.828090860674635	-20.42843523999986	0.7533180985378252	0.2466819014621748
ACYP2	Radial_glia	diploid	chimp	C40300	-8.931023161457949	0.3757735024397811	-18.119268149646302	-17.74349464720652	0.3132421355913517	0.6867578644086483
FOXN2	Radial_glia	diploid	chimp	C40300	-9.946195508285085	0.2256688418621736	-19.64892981463281	-19.42326097277064	0.202017683747277	0.797982316252723
FEZ2	Radial_glia	diploid	chimp	C40300	-9.63037660456007	-0.3248466737509794	-19.19318152356757	-19.51802819731855	0.2773618554556194	0.7226381445443806
ALK	Radial_glia	diploid	chimp	C40300	-9.14357491714786	2.535617957766945	-18.455087631124588	-15.919469673357645	0.9207872459995184	0.0792127540004813
TRMT61B	Radial_glia	diploid	chimp	C40300	-10.17203562271383	-0.3332723708978982	-19.963684868531622	-20.29695723942952	0.2834250066009605	0.7165749933990395
PRKCE	Radial_glia	diploid	chimp	C40300	-8.20979178156848	1.1039535232841473	-16.918391143009945	-15.814437619725798	0.6684423318616804	0.3315576681383197
RRM2	Radial_glia	diploid	chimp	C40300	-7.227112936418671	0.0790584932565873	-15.129607945382183	-15.050549452125596	0.0760141240785582	0.9239858759214418
TRAPPC12	Radial_glia	diploid	chimp	C40300	-9.617878826166493	-0.3539905048794197	-19.1747724499652	-19.52876295484462	0.2981183682255189	0.701881631774481
RNASEH1	Radial_glia	diploid	chimp	C40300	-10.241411202870085	-0.3983928881707612	-20.058507736816843	-20.456900624987604	0.3286018085709468	0.6713981914290532
KLF11	Radial_glia	diploid	chimp	C40300	-10.72220934256164	-0.1754477461225611	-20.691559157833822	-20.867006903956383	0.1609187587237154	0.8390812412762846
EIF2AK3	Radial_glia	diploid	chimp	C40300	-9.569384806512954	0.2350262658221602	-19.103071820130182	-18.868045554308026	0.2094499150919034	0.7905500849080965
KRCC1	Radial_glia	diploid	chimp	C40300	-10.34514031877123	-0.0114630216594483	-20.1986488627266	-20.210111884386045	0.0113975715507156	0.9886024284492844
SNTG2	Radial_glia	diploid	chimp	C40300	-10.10745350253759	1.7262338021560275	-19.87462534007087	-18.148391537914843	0.822046642964735	0.177953357035265
LCLAT1	Radial_glia	diploid	chimp	C40300	-8.403139272037087	-0.4614369179101167	-17.249622995040443	-17.71105991295056	0.3696228058655958	0.6303771941344042
SH3RF3	Radial_glia	diploid	chimp	C40300	-11.290159012753376	1.3301756533005002	-21.385080345794	-20.0549046924935	0.735569190924168	0.264430809075832
COMMD1	Radial_glia	diploid	chimp	C40300	-9.0783973978703	-0.0080311187324432	-18.352986260693733	-18.361017379426176	0.0079989554583476	0.9920010445416524
UBXN2A	Radial_glia	diploid	chimp	C40300	-9.02171116157752	-0.5764852087368056	-18.26355706703785	-18.84004227577466	0.438130245067717	0.561869754932283
LRRTM4	Radial_glia	diploid	chimp	C40300	-7.8901220815749715	2.112889971507329	-16.355806479901467	-14.242916508394138	0.8791119020367557	0.1208880979632442
KCMF1	Radial_glia	diploid	chimp	C40300	-8.85274139437529	-0.5900456496893264	-17.993512749278604	-18.58355839896793	0.4456980195562552	0.5543019804437447
SOX11	Radial_glia	diploid	chimp	C40300	-8.270612681490372	0.3509514376135811	-17.023320563706438	-16.672369126092857	0.295982058183174	0.7040179418168261
GEN1	Radial_glia	diploid	chimp	C40300	-9.187793847603205	-0.3280774424050215	-18.52391629128828	-18.85199373369329	0.279692764779363	0.720307235220637
PCBP1-AS1	Radial_glia	diploid	chimp	C40300	-9.290971395758044	-0.1129968715744099	-18.683130672508067	-18.79612754408248	0.1068465457242329	0.8931534542757672
SERTAD2	Radial_glia	diploid	chimp	C40300	-9.704960550241502	0.2824350015418595	-19.302450881604905	-19.020015880063045	0.2460543543287888	0.753945645671211
NRXN1	Radial_glia	diploid	chimp	C40300	-8.596101886402092	2.567282705107493	-17.573402416258897	-15.006119711151404	0.9232562021158788	0.076743797884121
MCFD2	Radial_glia	diploid	chimp	C40300	-9.85498406056277	-0.3652458101856623	-19.519172397155423	-19.88441820734109	0.3059739687587782	0.6940260312412218
ADI1	Radial_glia	diploid	chimp	C40300	-11.150226510413171	-0.0813198157553713	-21.21966734752277	-21.300987163278137	0.0781011934704856	0.9218988065295144
SLC8A1	Radial_glia	diploid	chimp	C40300	-8.44765106317804	2.483666599747236	-17.324913212863724	-14.841246613116487	0.9165632650649396	0.0834367349350603
COA5	Radial_glia	diploid	chimp	C40300	-11.249697442987689	-0.3377710008222436	-21.33761784720212	-21.675388848024365	0.286641372265579	0.713358627734421
MRPL30	Radial_glia	diploid	chimp	C40300	-10.0926156364817	-0.3299589799293834	-19.854056353697384	-20.184015333626768	0.2810467756609051	0.718953224339095
SEPTIN10	Radial_glia	diploid	chimp	C40300	-8.59321536022454	-0.602079985875509	-17.56860900145793	-18.17068898733344	0.4523286980068298	0.5476713019931703
TET3	Radial_glia	diploid	chimp	C40300	-9.047476258808745	-0.2312444994995957	-18.304277134562867	-18.535521634062462	0.2064545791440709	0.7935454208559292
ZC3H6	Radial_glia	diploid	chimp	C40300	-9.806824630286854	-0.094432648198424	-19.450049123954933	-19.54448177215336	0.0901109847732629	0.9098890152267372
SLC4A5	Radial_glia	diploid	chimp	C40300	-10.45216578169298	1.7761698943216118	-20.34118793113757	-18.56501803681596	0.8307147122889298	0.1692852877110702
GREB1	Radial_glia	diploid	chimp	C40300	-8.213616208546359	0.5552830178710373	-16.925008984393305	-16.369725966522267	0.426090188523578	0.573909811476422
ANXA4	Radial_glia	diploid	chimp	C40300	-10.41833490015077	0.327566247694829	-20.29635681244518	-19.96879056475035	0.279324453399611	0.7206755466003891
C1D	Radial_glia	diploid	chimp	C40300	-10.74708530444708	0.0928833982533915	-20.72316620907845	-20.63028281082505	0.0887002467557074	0.9112997532442928
PELI1	Radial_glia	diploid	chimp	C40300	-9.020230663411956	0.2672481209582323	-18.261213559685523	-17.99396543872729	0.2345168845038076	0.7654831154961924
SPRED2	Radial_glia	diploid	chimp	C40300	-9.14055708407984	0.1914707747478914	-18.450377253916976	-18.258906479169084	0.1742562426766692	0.8257437573233309
GFPT1	Radial_glia	diploid	chimp	C40300	-8.452793119948039	-0.4500380818114849	-17.33358756389898	-17.783625645710465	0.3623961299509481	0.6376038700490518
ITSN2	Radial_glia	diploid	chimp	C40300	-9.88187391140346	0.1022388128970844	-19.55758351942513	-19.455344706528045	0.0971860776859497	0.9028139223140502
GPN1	Radial_glia	diploid	chimp	C40300	-10.732164890199453	-0.3834462798590508	-20.704222074636697	-21.087668354495747	0.318491312191825	0.6815086878081751
TBC1D8	Radial_glia	diploid	chimp	C40300	-10.37930360440151	0.2053267810270504	-20.244375182614533	-20.039048401587483	0.1856188513836648	0.814381148616335
STARD7-AS1	Radial_glia	diploid	chimp	C40300	-11.086113813530392	0.0943802028037518	-21.142688141842	-21.04830793903824	0.0900632640333958	0.909936735966604
DCTN1	Radial_glia	diploid	chimp	C40300	-9.570587094699256	-0.3568483782188778	-19.104854639749057	-19.46170301796793	0.3001213934689031	0.6998786065310969
PPP1CB	Radial_glia	diploid	chimp	C40300	-8.585718021460544	-0.5819808703521864	-17.556151697784106	-18.13813256813629	0.4412096217562584	0.5587903782437416
CEBPZOS	Radial_glia	diploid	chimp	C40300	-10.951681371402952	-0.25038811011105	-20.97884469376516	-21.22923280387621	0.2215014187394163	0.7784985812605838
FAM228B	Radial_glia	diploid	chimp	C40300	-10.047870168351343	0.139052823291145	-19.791785006736625	-19.65273218344548	0.1298179386361809	0.8701820613638191
PPP3R1	Radial_glia	diploid	chimp	C40300	-8.600897505200695	-0.4109457717781772	-17.581362745699845	-17.992308517478026	0.3369771148220397	0.6630228851779603
C2orf92	Radial_glia	diploid	chimp	C40300	-10.364034067386454	0.1645988854756375	-20.223963751293155	-20.05936486581752	0.1517661252131159	0.8482338747868842
MAP4K3-DT	Radial_glia	diploid	chimp	C40300	-10.325888116515516	0.4907222380680167	-20.172786773445083	-19.682064535377062	0.3878159081759081	0.6121840918240918
LINC01122	Radial_glia	diploid	chimp	C40300	-9.484130126091564	1.2270522097580605	-18.97597974966493	-17.74892753990687	0.7068445339287095	0.2931554660712903
ZNF892	Radial_glia	diploid	chimp	C40300	-9.76504137544623	-0.0821773718734491	-19.38973510846331	-19.47191248033676	0.0788914345458103	0.9211085654541896
LINC01376	Radial_glia	diploid	chimp	C40300	-9.027719471876596	0.7523443670687903	-18.27306362983008	-17.52071926276129	0.5287395507866861	0.4712604492133138
LINC02245	Radial_glia	diploid	chimp	C40300	-9.89739926031282	0.5433871954754252	-19.57970087627354	-19.03631368079812	0.4192222906784895	0.5807777093215105
RNF103	Radial_glia	diploid	chimp	C40300	-10.926628561713828	-0.2191772227380042	-20.947946741716954	-21.16712396445496	0.1968206361061845	0.8031793638938154
MRPL33	Radial_glia	diploid	chimp	C40300	-10.137737334326545	0.890042890791385	-19.916481766519723	-19.02643887572834	0.589361860220157	0.410638139779843
STON1	Radial_glia	diploid	chimp	C40300	-9.851451757273557	0.1948063621493963	-19.514116844392667	-19.31931048224327	0.177005994582051	0.822994005417949
DNAAF10	Radial_glia	diploid	chimp	C40300	-10.565054478599729	-0.2648806468031743	-20.48927343659996	-20.754154083403137	0.232702476076678	0.7672975239233221
ZNF512	Radial_glia	diploid	chimp	C40300	-9.653613524923973	-0.5647240519653138	-19.227333550526083	-19.7920576024914	0.4314829937354268	0.5685170062645732
ENSG00000270571	Radial_glia	diploid	chimp	C40300	-11.373223838531375	0.5922832138490116	-21.48158254844409	-20.889299334595083	0.4469369192256907	0.5530630807743093
PPP4R3B	Radial_glia	diploid	chimp	C40300	-8.891601653538586	-0.7655111188817474	-18.056079245262342	-18.821590364144093	0.5349038492119773	0.4650961507880227
ENSG00000276517	Radial_glia	diploid	chimp	C40300	-11.476032343052507	-0.3144057927587093	-21.59928093887666	-21.91368673163537	0.2697773510339692	0.7302226489660307
ENSG00000286415	Radial_glia	diploid	chimp	C40300	-10.315752229825804	0.645999100082747	-20.159143772754625	-19.51314467267188	0.4758613865104956	0.5241386134895044
ALS2	Radial_glia	diploid	chimp	C40300	-9.491045880607633	-0.2652599038916747	-18.986338672990417	-19.25159857688209	0.2329934239261102	0.7670065760738898
CFLAR	Radial_glia	diploid	chimp	C40300	-10.15023841058119	-0.0506957030552966	-19.9337112345046	-19.984406937559896	0.0494321185707488	0.9505678814292512
TFPI	Radial_glia	diploid	chimp	C40300	-9.815832890413173	1.544924652946225	-19.463010827556825	-17.918086174610597	0.7866720557505329	0.213327944249467
FARP2	Radial_glia	diploid	chimp	C40300	-9.1673604187777	-0.3624247894047592	-18.492155074257376	-18.85457986366213	0.3040133427190057	0.6959866572809943
CLK1	Radial_glia	diploid	chimp	C40300	-9.895597812664484	-0.3948505767361965	-19.57713679333745	-19.97198737007365	0.3262192897598018	0.6737807102401981
AGPS	Radial_glia	diploid	chimp	C40300	-8.857484773188979	-0.5390863446632856	-18.00116451704398	-18.540250861707268	0.4167190732719396	0.5832809267280605
CPS1	Radial_glia	diploid	chimp	C40300	-10.598092605933465	0.8007979569704485	-20.5321729521639	-19.73137499519345	0.5510294380479499	0.4489705619520501
NDUFS1	Radial_glia	diploid	chimp	C40300	-8.860299775531692	-0.6762928162773073	-18.005703590958568	-18.681996407235875	0.491501399788628	0.5084986002113719
IKZF2	Radial_glia	diploid	chimp	C40300	-10.069252936937104	0.9084756040947112	-19.821588490080032	-18.91311288598532	0.5968617017602795	0.4031382982397204
CUL3	Radial_glia	diploid	chimp	C40300	-8.051256921049436	-0.8945297453703703	-16.64171459531858	-17.53624434068895	0.5912002065574832	0.408799793442517
R3HDM1	Radial_glia	diploid	chimp	C40300	-8.11243308540914	-0.6225177544250897	-16.749022588256373	-17.371540342681463	0.4634082707851993	0.5365917292148007
NOP58	Radial_glia	diploid	chimp	C40300	-8.678229842201498	-0.5071900010375678	-17.70914923582522	-18.216339236862787	0.3978146562273121	0.6021853437726878
NCKAP1	Radial_glia	diploid	chimp	C40300	-8.211125266736572	-0.7925880882956556	-16.920698926901935	-17.71328701519759	0.5473282764589478	0.4526717235410523
GPC1	Radial_glia	diploid	chimp	C40300	-10.60163772886177	-0.1356713550406638	-20.536764422666625	-20.67243577770729	0.126870465037876	0.873129534962124
PMS1	Radial_glia	diploid	chimp	C40300	-9.071057555683732	-0.4839096828596895	-18.341439804352287	-18.825349487211977	0.3836311319280117	0.6163688680719884
ANKRD44	Radial_glia	diploid	chimp	C40300	-9.299954549170218	0.7039441415334445	-18.696900855018924	-17.99295671348548	0.5053694415000848	0.4946305584999153
ZC3H15	Radial_glia	diploid	chimp	C40300	-10.145750586420766	-0.3983713772249224	-19.927529218440444	-20.325900595665367	0.3285873660054786	0.6714126339945213
ASB1	Radial_glia	diploid	chimp	C40300	-11.016727721192956	-0.3386488377830651	-21.05853311872512	-21.397181956508184	0.2872673100594644	0.7127326899405356
HDAC4	Radial_glia	diploid	chimp	C40300	-8.195358278554291	-0.07408481203192	-16.89339119468353	-16.96747600671545	0.0714070653521432	0.9285929346478567
CYBRD1	Radial_glia	diploid	chimp	C40300	-10.404520159578569	0.2968925158690681	-20.277990175175123	-19.98109765930605	0.2568761179058598	0.7431238820941402
PTPN18	Radial_glia	diploid	chimp	C40300	-10.544538938310447	-0.2478989125260789	-20.46253419145328	-20.71043310397936	0.2195611681192929	0.7804388318807071
GLI2	Radial_glia	diploid	chimp	C40300	-7.968787625744333	0.5203831421854925	-16.495977162375574	-15.975594020190082	0.4057071943002536	0.5942928056997464
CLASP1	Radial_glia	diploid	chimp	C40300	-7.765218288879784	-0.6671054343089865	-16.130928785852763	-16.79803422016175	0.4868081023727068	0.5131918976272932
MCM6	Radial_glia	diploid	chimp	C40300	-8.240342479890652	0.1400248161349682	-16.9711820867109	-16.831157270575932	0.1306633384448088	0.8693366615551913
DGKD	Radial_glia	diploid	chimp	C40300	-9.227984183937323	-0.289922430919649	-18.586165121921184	-18.87608755284084	0.2516783880534425	0.7483216119465574
DNAJC10	Radial_glia	diploid	chimp	C40300	-8.722274653984831	-0.6332030282359683	-17.781443147551304	-18.414646175787272	0.4691113764510988	0.5308886235489012
DYNC1I2	Radial_glia	diploid	chimp	C40300	-9.08961818905284	-0.6345230141822747	-18.370618938501863	-19.00514195268413	0.4698116796763477	0.5301883203236523
MAP2	Radial_glia	diploid	chimp	C40300	-8.407390022012095	1.481556087904048	-17.256828593405398	-15.77527250550135	0.7727162604104468	0.2272837395895532
OSBPL6	Radial_glia	diploid	chimp	C40300	-9.487866310730547	0.6568421995453663	-18.98157716306009	-18.324734963514725	0.4815139724704451	0.5184860275295549
XRCC5	Radial_glia	diploid	chimp	C40300	-7.256260163856634	-0.8468966029852433	-15.185197762627734	-16.032094365612977	0.5712565694643655	0.4287434305356344
TNS1	Radial_glia	diploid	chimp	C40300	-8.88269710819887	0.6863662693899998	-18.04176689641827	-17.35540062702827	0.4965980231992286	0.5034019768007714
RIF1	Radial_glia	diploid	chimp	C40300	-7.764226395580786	-0.8751101100555267	-16.12913159419487	-17.004241704250397	0.5831838784946538	0.4168161215053462
LRP2	Radial_glia	diploid	chimp	C40300	-8.537626005595907	2.1375701963718665	-17.476000139229505	-15.33842994285764	0.8820589312184058	0.117941068781594
BZW1	Radial_glia	diploid	chimp	C40300	-9.32229997204376	-0.5038600325775668	-18.731090126482712	-19.23495015906028	0.3958060555931561	0.6041939444068439
CCNT2	Radial_glia	diploid	chimp	C40300	-9.055162970496896	-0.7214117163284115	-18.31640205210435	-19.037813768432763	0.5139344153410729	0.4860655846589272
COBLL1	Radial_glia	diploid	chimp	C40300	-8.837479388997437	2.2775005636422527	-17.96886506581879	-15.691364502176537	0.89745982065899	0.10254017934101
WDFY1	Radial_glia	diploid	chimp	C40300	-9.61085982298397	-0.2389203146317662	-19.164421061108182	-19.40334137573995	0.2125223696824441	0.7874776303175559
ATG16L1	Radial_glia	diploid	chimp	C40300	-10.37467183500371	-0.2453485055596083	-20.23818819205545	-20.48353669761505	0.2175681911146308	0.7824318088853691
USP40	Radial_glia	diploid	chimp	C40300	-10.062114406893151	0.0189455539860147	-19.81164801293587	-19.79270245894985	0.0187672149976003	0.9812327850023996
PTPN4	Radial_glia	diploid	chimp	C40300	-8.580831776098382	-0.4381621534044413	-17.548027377176552	-17.986189530580994	0.3547788504318182	0.6452211495681817
DDX18	Radial_glia	diploid	chimp	C40300	-9.76018177943118	-0.4343829795029989	-19.38269963889929	-19.81708261840229	0.3523358341185931	0.6476641658814069
ITGA6	Radial_glia	diploid	chimp	C40300	-8.92707678711536	1.3419407260387717	-18.1129552471842	-16.771014521145425	0.738662009335608	0.2613379906643918
RAPGEF4	Radial_glia	diploid	chimp	C40300	-9.46654395317008	0.8324325434594151	-18.949598625470784	-18.11716608201137	0.5650101334531609	0.4349898665468392
MAP3K20	Radial_glia	diploid	chimp	C40300	-8.990615448348048	-0.1991119925591747	-18.214251178071525	-18.413363170630703	0.180541885017658	0.8194581149823421
INO80D	Radial_glia	diploid	chimp	C40300	-9.207818517485148	-0.4367935929701617	-18.554968314253525	-18.991761907223687	0.353895221783472	0.6461047782165281
EEF1B2	Radial_glia	diploid	chimp	C40300	-10.79350890375831	-0.3277518611029109	-20.78184975266955	-21.109601613772465	0.2794582080302262	0.7205417919697737
ADAM23	Radial_glia	diploid	chimp	C40300	-9.982855591770983	0.9406047942853596	-19.70065526034371	-18.76005046605835	0.6096083426972378	0.3903916573027621
PIKFYVE	Radial_glia	diploid	chimp	C40300	-9.029585232603784	-0.6369438022652539	-18.27601436418813	-18.912958166453382	0.4710936009879769	0.5289063990120231
NCL	Radial_glia	diploid	chimp	C40300	-7.033896596645503	-0.5132653839261074	-14.75718894902921	-15.270454332955318	0.4014620718185431	0.5985379281814569
SLC35F5	Radial_glia	diploid	chimp	C40300	-9.6894669438214	-0.3782219785343805	-19.27983537354171	-19.65805735207609	0.3149215889154446	0.6850784110845554
ACTR3	Radial_glia	diploid	chimp	C40300	-8.927444080559694	-0.549531312117658	-18.11354291582575	-18.663074227943408	0.4227797168559663	0.5772202831440337
EPB41L5	Radial_glia	diploid	chimp	C40300	-8.66707104241573	-0.1443264691958319	-17.69077736044891	-17.83510382964474	0.1343948914785229	0.8656051085214771
STAM2	Radial_glia	diploid	chimp	C40300	-9.729939418676857	-0.300976498262937	-19.33881958718433	-19.639796085447266	0.2599048339356853	0.7400951660643148
GPD2	Radial_glia	diploid	chimp	C40300	-8.893128298685063	-0.2371457798837858	-18.058531583334307	-18.295677363218093	0.2111237226573404	0.7888762773426596
ACVR1	Radial_glia	diploid	chimp	C40300	-9.692543684930332	0.0589631229532583	-19.284329872868778	-19.22536674991552	0.0572584659603012	0.9427415340396988
TANC1	Radial_glia	diploid	chimp	C40300	-8.123495123228698	0.2519061478840712	-16.76835348530077	-16.5164473374167	0.2226823124446132	0.7773176875553868
ITGA4	Radial_glia	diploid	chimp	C40300	-9.061466312866608	2.133860454400054	-18.326336824996464	-16.19247637059641	0.8816205877174181	0.1183794122825818
PSMD14	Radial_glia	diploid	chimp	C40300	-9.259546482347428	-0.5155321042410002	-18.634844031600007	-19.150376135841007	0.4028172534105174	0.5971827465894826
LANCL1	Radial_glia	diploid	chimp	C40300	-9.535225603064712	-0.3878270410255276	-19.05230858144488	-19.4401356224704	0.3214703090848634	0.6785296909151366
WDR75	Radial_glia	diploid	chimp	C40300	-9.539437047413848	-0.5020544493893838	-19.05857860950748	-19.56063305889686	0.394714147696109	0.605285852303891
STAT1	Radial_glia	diploid	chimp	C40300	-9.727124180322477	-0.3229009248902272	-19.33472634561053	-19.65762727050076	0.275954414289654	0.7240455857103459
GLS	Radial_glia	diploid	chimp	C40300	-9.10181277251383	-0.0443859595991753	-18.38975584072849	-18.43414180032767	0.0434153168257446	0.9565846831742556
IGFBP2	Radial_glia	diploid	chimp	C40300	-9.531387105046186	0.6822270662228324	-19.04659098264609	-18.36436391642326	0.4945100217926226	0.5054899782073774
IGFBP5	Radial_glia	diploid	chimp	C40300	-8.621571449067611	1.9650332672274369	-17.615631793083377	-15.65059852585594	0.8598487759043862	0.1401512240956137
COQ10B	Radial_glia	diploid	chimp	C40300	-11.6258268957614	-0.1704654968607535	-21.767322227470828	-21.93778772433158	0.1567278153357143	0.8432721846642857
SF3B1	Radial_glia	diploid	chimp	C40300	-7.662877194192664	-0.9703634565391932	-15.944553790902829	-16.91491724744202	0.6210547170701711	0.3789452829298287
MOB4	Radial_glia	diploid	chimp	C40300	-10.357653373621364	-0.3336989987464775	-20.21542182109173	-20.54912081983821	0.2837306522456322	0.7162693477543678
ZNF142	Radial_glia	diploid	chimp	C40300	-10.40594791151847	-0.3122453542094518	-20.27988997681532	-20.592135331024767	0.2681980444905171	0.7318019555094828
ABCB6	Radial_glia	diploid	chimp	C40300	-10.604460524861722	-0.3326516066266051	-20.540418732444145	-20.87307033907075	0.2829800443533124	0.7170199556466876
HDLBP	Radial_glia	diploid	chimp	C40300	-8.06837725204622	-0.0246369894833335	-16.671813789594093	-16.696450779077427	0.0243359759472862	0.9756640240527138
PPP1R7	Radial_glia	diploid	chimp	C40300	-10.588397891082048	-0.1891387935723009	-20.519605132778693	-20.708743926350994	0.1723283767789048	0.8276716232210952
PASK	Radial_glia	diploid	chimp	C40300	-10.008743936241638	-0.333625375820823	-19.7370347867033	-20.070660162524124	0.2836779164594363	0.7163220835405637
STK25	Radial_glia	diploid	chimp	C40300	-10.29389785435419	-0.4911113955652481	-20.12966386285886	-20.620775258424107	0.3880540978552715	0.6119459021447284
PLEKHB2	Radial_glia	diploid	chimp	C40300	-10.6224840354456	-0.3607348687517202	-20.56371720675881	-20.924452075510526	0.3028361861221512	0.6971638138778488
GORASP2	Radial_glia	diploid	chimp	C40300	-9.244521784661384	-0.534354407177819	-18.611693904072418	-19.14604831125024	0.4139524838884689	0.5860475161115312
DCAF17	Radial_glia	diploid	chimp	C40300	-10.217577879038677	-0.1822251846946976	-20.026031151830693	-20.20825633652539	0.1665863527140025	0.8334136472859974
RAB3GAP1	Radial_glia	diploid	chimp	C40300	-8.708521855401633	-0.6453507227082936	-17.758907656302345	-18.40425837901064	0.4755214366964571	0.5244785633035429
SLC25A12	Radial_glia	diploid	chimp	C40300	-9.683412763829764	-0.11573188643003	-19.2709863978023	-19.38671828423233	0.1092859962027236	0.8907140037972764
DARS1	Radial_glia	diploid	chimp	C40300	-8.794058779479322	-0.5666304004303058	-17.898509876118847	-18.46514027654916	0.4325657528716221	0.5674342471283779
PLCL1	Radial_glia	diploid	chimp	C40300	-9.827853117346375	2.390820973305719	-19.480283321465965	-17.089462348160247	0.9084455107763448	0.0915544892236551
WIPF1	Radial_glia	diploid	chimp	C40300	-9.164300523480708	0.6051423130997585	-18.48739229757468	-17.88224998447492	0.4540032813750791	0.5459967186249208
ORC2	Radial_glia	diploid	chimp	C40300	-9.110892304154364	-0.3770562292667137	-18.40398670441621	-18.78104293368292	0.3141224935775216	0.6858775064224784
ORC4	Radial_glia	diploid	chimp	C40300	-9.603341305093773	-0.4235603814814369	-19.15332304434896	-19.5768834258304	0.3452883579859632	0.6547116420140369
RND3	Radial_glia	diploid	chimp	C40300	-9.584801773057002	0.5334717710834589	-19.12591298265201	-18.59244121156856	0.4134349888514357	0.5865650111485643
ATF2	Radial_glia	diploid	chimp	C40300	-8.887692701819908	-0.6596914057132643	-18.04979813459571	-18.709489540308976	0.4829891435268648	0.5170108564731352
TRAK2	Radial_glia	diploid	chimp	C40300	-9.961481447102967	0.0240463093835429	-19.670527242787024	-19.64648093340348	0.0237595003846363	0.9762404996153636
SUMO1	Radial_glia	diploid	chimp	C40300	-10.086264183904762	-0.4457457363016281	-19.845239390453635	-20.290985126755263	0.3596534317491273	0.6403465682508727
NFE2L2	Radial_glia	diploid	chimp	C40300	-9.952281488483507	0.1946572465878623	-19.65753376866869	-19.462876522080823	0.1768832642185178	0.8231167357814821
PLEKHA3	Radial_glia	diploid	chimp	C40300	-10.942807385508877	-0.1687213392969618	-20.967913376438755	-21.13663471573572	0.1552557323773673	0.8447442676226327
EPHA4	Radial_glia	diploid	chimp	C40300	-8.807477852027326	1.6574678279084694	-17.92028972719082	-16.26282189928235	0.8093789451890759	0.1906210548109239
PARD3B	Radial_glia	diploid	chimp	C40300	-8.016363540631017	1.1097138391431454	-16.580203271227134	-15.470489432083989	0.6703467185553703	0.3296532814446296
FARSB	Radial_glia	diploid	chimp	C40300	-8.941199690911015	-0.4372969792895667	-18.13553415623001	-18.572831135519586	0.3542203802427022	0.6457796197572978
MREG	Radial_glia	diploid	chimp	C40300	-11.304499176660606	0.8203318630877162	-21.401830124505945	-20.581498261418226	0.559714484252422	0.440285515747578
FASTKD2	Radial_glia	diploid	chimp	C40300	-9.956545785202774	-0.4954647761963287	-19.66355832561999	-20.15902310181632	0.3907123409227628	0.6092876590772373
NRP2	Radial_glia	diploid	chimp	C40300	-8.405754112900043	1.2767920816882317	-17.254055895158597	-15.977263813470366	0.7210693464635753	0.2789306535364246
CREB1	Radial_glia	diploid	chimp	C40300	-8.583600733112736	-0.4226633673305926	-17.552631833850036	-17.97529520118063	0.3447008088978278	0.6552991911021722
KLF7	Radial_glia	diploid	chimp	C40300	-9.668876909205316	0.7546038161105209	-19.24971307106337	-18.49510925495285	0.5298031377443233	0.4701968622556767
CYP20A1	Radial_glia	diploid	chimp	C40300	-9.440243488753095	-0.3502830386098771	-18.910039955080386	-19.260322993690263	0.2955113359946779	0.7044886640053221
GTF3C3	Radial_glia	diploid	chimp	C40300	-9.595478154461274	-0.4649524882574739	-19.1417052963608	-19.606657784618275	0.3718350503079933	0.6281649496920069
SATB2	Radial_glia	diploid	chimp	C40300	-9.186827777789077	0.9084275014339482	-18.52241637008421	-17.61398886865026	0.5968423092690673	0.4031576907309327
GTDC1	Radial_glia	diploid	chimp	C40300	-8.283249723111025	0.387843353997308	-17.045037643655657	-16.65719428965835	0.3214813778302812	0.6785186221697188
ZRANB3	Radial_glia	diploid	chimp	C40300	-7.557207445885473	-0.6290870251400449	-15.750113870191198	-16.379200895331245	0.4669217340368176	0.5330782659631824
ACVR2A	Radial_glia	diploid	chimp	C40300	-8.840861628688543	0.9387846233170763	-17.974330943628548	-17.03554632031147	0.6088971160556722	0.3911028839443279
MTERF4	Radial_glia	diploid	chimp	C40300	-10.553394746589266	-0.1665928741955226	-20.47408595512565	-20.64067882932117	0.1534558088263856	0.8465441911736142
HJURP	Radial_glia	diploid	chimp	C40300	-9.806868162542814	0.0124495108333883	-19.45011179671941	-19.43766228588602	0.0123723362672414	0.9876276637327588
METTL8	Radial_glia	diploid	chimp	C40300	-10.27419384695924	0.3409629982988457	-20.103010015185266	-19.762047016886417	0.2889147809175952	0.7110852190824049
TTC21B	Radial_glia	diploid	chimp	C40300	-8.69262970492965	-0.4705930675169938	-17.732823665877973	-18.203416733394967	0.3753682903666547	0.6246317096333452
BAZ2B	Radial_glia	diploid	chimp	C40300	-7.516803277874214	-0.3311822022371835	-15.675229457032971	-16.006411659270157	0.2819256776273459	0.7180743223726541
ACSL3	Radial_glia	diploid	chimp	C40300	-9.121669693343962	-0.1322643872653799	-18.42085921413075	-18.55312360139613	0.1238906676941629	0.876109332305837
DNPEP	Radial_glia	diploid	chimp	C40300	-11.518982439419624	-0.1339162467027286	-21.64788105160919	-21.78179729831192	0.1253366825274527	0.8746633174725473
OBSL1	Radial_glia	diploid	chimp	C40300	-9.887654333348737	-0.291975493538004	-19.565823421263463	-19.857798914801467	0.2532131631476523	0.7467868368523477
LRRFIP1	Radial_glia	diploid	chimp	C40300	-8.802668355159911	-0.2793127298149009	-17.912487437660474	-18.19180016747537	0.2436966523779289	0.7563033476220711
INSIG2	Radial_glia	diploid	chimp	C40300	-10.58402505433328	0.0780527266397896	-20.51393076585108	-20.43587803921129	0.0750843424368737	0.9249156575631262
CCDC93	Radial_glia	diploid	chimp	C40300	-9.824435850930255	-0.3939313114923521	-19.47537555136913	-19.86930686286148	0.3255996217949313	0.6744003782050687
AAMP	Radial_glia	diploid	chimp	C40300	-11.494257283216797	-0.1133116031216197	-21.61994440487103	-21.73325600799265	0.1071276050613528	0.8928723949386472
MYO1B	Radial_glia	diploid	chimp	C40300	-8.193663009391095	-0.1872042496616046	-16.89045236510387	-17.077656614765473	0.1707256599169152	0.8292743400830848
MTX2	Radial_glia	diploid	chimp	C40300	-9.646608479130869	-0.3726069313945216	-19.217048377985	-19.589655309379523	0.31106402126596	0.68893597873404
CHN1	Radial_glia	diploid	chimp	C40300	-8.486792053146223	0.1033113397669893	-17.390820518591912	-17.287509178824923	0.0981538508020502	0.90184614919795
ORMDL1	Radial_glia	diploid	chimp	C40300	-10.8858235512782	-0.3328659806506664	-20.89737650389934	-21.230242484550008	0.2831337383319497	0.7168662616680505
HAT1	Radial_glia	diploid	chimp	C40300	-9.470561493091214	-0.2886262315638888	-18.95563032905073	-19.244256560614623	0.2507077851506024	0.7492922148493976
SH3BP4	Radial_glia	diploid	chimp	C40300	-9.669549986082542	0.530550204543978	-19.2506989741664	-18.72014876962242	0.4117187943741758	0.5882812056258242
NDUFA10	Radial_glia	diploid	chimp	C40300	-10.06565478350801	-0.4734694801379397	-19.81657918498	-20.290048665117936	0.3771624073523105	0.6228375926476896
ILKAP	Radial_glia	diploid	chimp	C40300	-9.743486684787245	-0.3434818429528619	-19.358496558385703	-19.701978401338565	0.2907036402450574	0.7092963597549425
PER2	Radial_glia	diploid	chimp	C40300	-10.412055697249732	0.4154130669925991	-20.28801295158287	-19.872599884590272	0.3399324277415536	0.6600675722584465
SCLY	Radial_glia	diploid	chimp	C40300	-9.876241634484014	-0.1089571483272813	-19.549548938284296	-19.658506086611578	0.1032311552800675	0.8967688447199325
PAX3	Radial_glia	diploid	chimp	C40300	-8.254987407253338	1.9220946243663373	-16.996427886155885	-15.074333261789548	0.8536998029937912	0.1463001970062088
DOCK10	Radial_glia	diploid	chimp	C40300	-10.490708249414771	1.884849485632852	-20.39200842561453	-18.50715893998168	0.8481480863958769	0.1518519136041229
TTLL4	Radial_glia	diploid	chimp	C40300	-9.876907282231674	-0.3561183568662507	-19.55049880239496	-19.90661715926121	0.2996102806029345	0.7003897193970654
USP37	Radial_glia	diploid	chimp	C40300	-8.512089950191578	-0.5006331231297345	-17.433269664822188	-17.933902787951922	0.3938532273402144	0.6061467726597856
ITM2C	Radial_glia	diploid	chimp	C40300	-9.446383194484952	0.0967779053095441	-18.919285999666595	-18.82250809435705	0.0922424081117395	0.9077575918882606
SERPINE2	Radial_glia	diploid	chimp	C40300	-9.451259483737688	1.1451510872779735	-18.926624516314835	-17.78147342903686	0.6818241581631821	0.3181758418368179
CYP27A1	Radial_glia	diploid	chimp	C40300	-10.78267472089209	0.2647639118271989	-20.7681895232127	-20.503425611385502	0.2326129003904508	0.7673870996095492
EIF4E2	Radial_glia	diploid	chimp	C40300	-10.185077142334654	-0.3680293097858004	-19.981577029686107	-20.349606339471908	0.3079031038203302	0.6920968961796697
ARMC9	Radial_glia	diploid	chimp	C40300	-9.563927596871954	-0.0466965849519631	-19.094976255095563	-19.141672840047526	0.0456230740146428	0.9543769259853572
CAB39	Radial_glia	diploid	chimp	C40300	-8.939625832651872	-0.0252422046924322	-18.133019759472443	-18.158261964164875	0.0249262840038879	0.975073715996112
EPC2	Radial_glia	diploid	chimp	C40300	-8.336525733190955	-0.6168426304054436	-17.13627382462572	-17.753116455031165	0.4603543887908279	0.5396456112091721
MARCHF7	Radial_glia	diploid	chimp	C40300	-8.217645388641436	-0.9401117687983817	-16.931978249748475	-17.872090018546857	0.6094158222054291	0.3905841777945708
TANK	Radial_glia	diploid	chimp	C40300	-9.066749229857871	-0.2364984945414719	-18.334657715359555	-18.571156209901027	0.2106129293094281	0.7893870706905719
WDR33	Radial_glia	diploid	chimp	C40300	-8.525328417192025	-0.7971945094791266	-17.455436942344523	-18.25263145182365	0.5494086777943463	0.4505913222056537
SAP130	Radial_glia	diploid	chimp	C40300	-9.028719724406676	-0.5366937514592003	-18.27464562620277	-18.81133937766197	0.4153218484618194	0.5846781515381806
BIN1	Radial_glia	diploid	chimp	C40300	-10.736353917332847	-0.0584928182272647	-20.7095448904306	-20.768037708657857	0.0568149858842383	0.9431850141157618
HS6ST1	Radial_glia	diploid	chimp	C40300	-9.79142126311763	0.5617763121422321	-19.427851434423463	-18.86607512228123	0.4298046811167527	0.5701953188832474
UGGT1	Radial_glia	diploid	chimp	C40300	-8.432177878431078	-0.5788003479113007	-17.298781780419922	-17.877582128331223	0.4394295471354258	0.5605704528645742
GYPC	Radial_glia	diploid	chimp	C40300	-10.645411047814717	0.2155354055157941	-20.59326873816942	-20.377733332653627	0.1938902709778809	0.8061097290221191
ATIC	Radial_glia	diploid	chimp	C40300	-9.723731052007642	-0.3021046164781467	-19.32979095593051	-19.631895572408656	0.2607392780092353	0.7392607219907645
SMARCAL1	Radial_glia	diploid	chimp	C40300	-10.244181700926273	0.0473471888101715	-20.062276251590205	-20.01492906278004	0.0462437933817714	0.9537562066182288
BARD1	Radial_glia	diploid	chimp	C40300	-8.548514120466363	-0.3274431157937982	-17.4941835042065	-17.8216266200003	0.2792357097860588	0.7207642902139412
CARF	Radial_glia	diploid	chimp	C40300	-9.880533028326656	-0.076317055648321	-19.555671241215823	-19.631988296864147	0.0734775991750178	0.926522400824982
ASNSD1	Radial_glia	diploid	chimp	C40300	-11.111523558827647	-0.2986971098992156	-21.173286881982744	-21.47198399188196	0.2582159455410686	0.7417840544589314
SSB	Radial_glia	diploid	chimp	C40300	-9.232447744405093	-0.6095625938366709	-18.593060347228395	-19.202622941065066	0.4564114139208653	0.5435885860791346
NAB1	Radial_glia	diploid	chimp	C40300	-9.507665229198183	-0.3318062833097741	-19.011196705682	-19.34300298899177	0.2823736744129544	0.7176263255870456
PPIG	Radial_glia	diploid	chimp	C40300	-8.395104528222568	-0.8285230580825562	-17.235994017896864	-18.06451707597942	0.5633062183855241	0.436693781614476
FASTKD1	Radial_glia	diploid	chimp	C40300	-9.85964977576677	-0.280597529505556	-19.525846641991567	-19.806444171497123	0.2446677267333992	0.7553322732666008
HECW2	Radial_glia	diploid	chimp	C40300	-8.89562930643322	0.9984767265052064	-18.06254817823904	-17.06407145173383	0.631559750802981	0.368440249197019
IDH1	Radial_glia	diploid	chimp	C40300	-9.636414301488132	-0.2188179678009233	-19.202064778342827	-19.42088274614375	0.196532038117322	0.8034679618826782
OLA1	Radial_glia	diploid	chimp	C40300	-8.2178825395967	-0.3884457871438584	-16.93238835711567	-17.32083414425953	0.3218900168376276	0.6781099831623724
CIR1	Radial_glia	diploid	chimp	C40300	-9.865286081902545	-0.4034591440048132	-19.5339040130652	-19.93736315707001	0.3319946817364566	0.6680053182635435
ITPRID2	Radial_glia	diploid	chimp	C40300	-9.434274159985234	0.7893527775152158	-18.90104390135073	-18.11169112383552	0.5458613710839251	0.4541386289160748
FAM117B	Radial_glia	diploid	chimp	C40300	-8.527088232796538	-0.1386240961696678	-17.458381277109098	-17.597005373278765	0.1294447880016682	0.8705552119983317
WDR12	Radial_glia	diploid	chimp	C40300	-9.813939461547202	-0.3184860519200789	-19.460287659653023	-19.778773711573105	0.2727507783848966	0.7272492216151033
ABI2	Radial_glia	diploid	chimp	C40300	-8.006217314370783	-0.9198849158879732	-16.562275488969206	-17.48216040485718	0.6014350930663521	0.3985649069336478
ITGAV	Radial_glia	diploid	chimp	C40300	-8.653319609135957	-0.2103172370142126	-17.668105750474957	-17.87842298748917	0.1896728605717601	0.8103271394282399
RALB	Radial_glia	diploid	chimp	C40300	-10.643583845535254	-0.0829941135396515	-20.590917098374387	-20.67391121191404	0.0796434351533952	0.9203565648466048
UBXN4	Radial_glia	diploid	chimp	C40300	-8.715518242443187	-0.772772371647882	-17.770376322931885	-18.543148694579767	0.5382687982656396	0.4617312017343604
NXPH2	Radial_glia	diploid	chimp	C40300	-9.081799338696868	1.127636653660968	-18.358334593481363	-17.230697939820395	0.6762024012667582	0.3237975987332417
SPOPL	Radial_glia	diploid	chimp	C40300	-9.383627768991252	-0.1179154865521709	-18.824456152263675	-18.94237163881585	0.1112288374440487	0.8887711625559512
THSD7B	Radial_glia	diploid	chimp	C40300	-9.790571219351827	3.8554069931563753	-19.42662518297946	-15.571218189823083	0.9788350124481302	0.0211649875518697
POLR2D	Radial_glia	diploid	chimp	C40300	-10.450445702046606	-0.3760167410906022	-20.338913594540085	-20.714930335630687	0.3134091613333496	0.6865908386666504
AMMECR1L	Radial_glia	diploid	chimp	C40300	-10.672720469601211	-0.2044110722800879	-20.62834390736257	-20.83275497964265	0.1848727738998102	0.8151272261001898
GALNT13	Radial_glia	diploid	chimp	C40300	-8.80412286996858	1.0585544393298465	-17.91484749418077	-16.856293054850923	0.6530430046171578	0.3469569953828422
PKP4	Radial_glia	diploid	chimp	C40300	-7.941481956081654	-0.1126916708596361	-16.44745018843714	-16.560141859296778	0.1065739130498579	0.893426086950142
SCRN3	Radial_glia	diploid	chimp	C40300	-9.6267640209733	-0.1340122266957202	-19.187863157563218	-19.32187538425893	0.1254206286778939	0.8745793713221062
LNPK	Radial_glia	diploid	chimp	C40300	-8.899096615116024	-0.0986415922733918	-18.06811475752245	-18.166756349795847	0.0939326086105389	0.906067391389461
CDCA7	Radial_glia	diploid	chimp	C40300	-9.743045386760858	0.1166921013364152	-19.357856114159933	-19.24116401282352	0.1101408625730967	0.8898591374269033
UBR3	Radial_glia	diploid	chimp	C40300	-8.42391420203895	-0.5394540217388233	-17.284808038534855	-17.82426206027368	0.4169334928762937	0.5830665071237063
GULP1	Radial_glia	diploid	chimp	C40300	-7.297581187492143	0.0022983394634563	-15.263740186058474	-15.261441846595018	0.0022957003035939	0.997704299696406
FAM171B	Radial_glia	diploid	chimp	C40300	-10.365031938848343	0.310792943098793	-20.225298945776096	-19.914506002677303	0.2671343949583146	0.7328656050416853
HSPD1	Radial_glia	diploid	chimp	C40300	-8.36569594162423	-0.2960272851281153	-17.186009198239105	-17.48203648336722	0.2562328660382202	0.7437671339617797
CCDC150	Radial_glia	diploid	chimp	C40300	-9.505471820819157	0.0782403025086538	-19.007918845851705	-18.92967854334305	0.0752578180245415	0.9247421819754584
METTL21A	Radial_glia	diploid	chimp	C40300	-10.44454417505288	-0.1044444630452581	-20.331106334389915	-20.435550797435173	0.0991751749147809	0.9008248250852192
NBEAL1	Radial_glia	diploid	chimp	C40300	-9.003710321483831	-0.1405944334171494	-18.23503611131592	-18.375630544733063	0.1311583866238796	0.8688416133761203
KANSL1L	Radial_glia	diploid	chimp	C40300	-9.243384191505976	0.0488897178674355	-18.60993941947406	-18.561049701606624	0.0477138559454273	0.9522861440545728
SPAG16	Radial_glia	diploid	chimp	C40300	-9.115212584437238	0.6910896288405972	-18.410752848601263	-17.719663219760665	0.4989701650342926	0.5010298349657074
RHBDD1	Radial_glia	diploid	chimp	C40300	-9.516468179163384	0.3496432504068423	-19.024343134565445	-18.674699884158603	0.2950604682437208	0.7049395317562792
ANKMY1	Radial_glia	diploid	chimp	C40300	-9.810820492426794	0.0830016508649898	-19.45580047016003	-19.37279881929504	0.0796503721541084	0.9203496278458916
COPS7B	Radial_glia	diploid	chimp	C40300	-10.199255619115617	-0.4628231804860227	-20.000993855752792	-20.46381703623881	0.3704960687528517	0.6295039312471483
DIS3L2	Radial_glia	diploid	chimp	C40300	-8.65123795112774	-0.4812021274193227	-17.664670774613192	-18.145872902032515	0.3819600177497396	0.6180399822502605
RETREG2	Radial_glia	diploid	chimp	C40300	-11.360407013835124	-0.1977223302631898	-21.466774397876502	-21.664496728139696	0.179402323352578	0.820597676647422
CTDSP1	Radial_glia	diploid	chimp	C40300	-11.031603998471054	-0.3414350889745669	-21.076649730256083	-21.41808481923065	0.2892503983919937	0.7107496016080063
CNOT9	Radial_glia	diploid	chimp	C40300	-9.114571522129776	-0.7650504234075122	-18.409749073122125	-19.17479949652964	0.5346895321565669	0.4653104678434331
LYPD6B	Radial_glia	diploid	chimp	C40300	-10.132767194584629	2.0069273914475367	-19.909623814075207	-17.90269642262767	0.8655989974467786	0.1344010025532213
ANKAR	Radial_glia	diploid	chimp	C40300	-10.515106815310366	0.2466203716932149	-20.424039415057752	-20.177419043364537	0.2185627070545727	0.7814372929454272
AP1S3	Radial_glia	diploid	chimp	C40300	-11.365371272395842	1.093575174016152	-21.47251349633854	-20.378938322322387	0.6649833925861547	0.3350166074138452
FAM168B	Radial_glia	diploid	chimp	C40300	-9.267373872155693	-0.7911080373423867	-18.646888211535742	-19.43799624887813	0.5466578031981006	0.4533421968018994
MGAT5	Radial_glia	diploid	chimp	C40300	-8.41258961617123	0.5554810174566356	-17.265638133590624	-16.71015711613399	0.4262038111794306	0.5737961888205694
SPC25	Radial_glia	diploid	chimp	C40300	-8.858637416775686	0.0556969293655668	-18.003023281384912	-17.947326352019346	0.0541742555346805	0.9458257444653196
PDK1	Radial_glia	diploid	chimp	C40300	-9.12158056384149	0.1104262510324502	-18.42071976451551	-18.31029351348306	0.1045476335580815	0.8954523664419185
CCDC148	Radial_glia	diploid	chimp	C40300	-9.919460805846663	0.9513368882578314	-19.61105410895914	-18.65971722070131	0.6137756606271814	0.3862243393728185
RBMS1	Radial_glia	diploid	chimp	C40300	-7.978534211023971	0.0287273228423465	-16.513265647603827	-16.48453832476148	0.0283186163359012	0.9716813836640988
PID1	Radial_glia	diploid	chimp	C40300	-9.873952183821114	2.172925311769088	-19.546281328015024	-17.373356016245936	0.8861559001571393	0.1138440998428607
TRIP12	Radial_glia	diploid	chimp	C40300	-7.83022563943654	-0.8697545717624493	-16.248323321856002	-17.11807789361845	0.5809456155932002	0.4190543844067997
FBXO36	Radial_glia	diploid	chimp	C40300	-10.519284666775937	0.123255801253812	-20.42951331326725	-20.30625751201344	0.1159625042646506	0.8840374957353494
CFAP210	Radial_glia	diploid	chimp	C40300	-10.574259713293223	0.6512387801001512	-20.501246289150533	-19.850007509050386	0.4786005227644584	0.5213994772355416
ATP5MC3	Radial_glia	diploid	chimp	C40300	-11.542115703213463	-0.382543930807575	-21.67391814777464	-22.05646207858221	0.3178760759366287	0.6821239240633713
CNTNAP5	Radial_glia	diploid	chimp	C40300	-8.919344079399142	2.193709670741568	-18.100577225267703	-15.90686755452614	0.8884976565419193	0.1115023434580806
NIFK	Radial_glia	diploid	chimp	C40300	-10.753337739027709	-0.1578198112719171	-20.731092729186702	-20.888912540458623	0.145996350063111	0.8540036499368889
TTN	Radial_glia	diploid	chimp	C40300	-10.591433357456946	5.133160347362351	-20.52354202542262	-15.39038167806027	0.9941021083970089	0.0058978916029911
HYCC2	Radial_glia	diploid	chimp	C40300	-9.973597581573822	-0.428504459353853	-19.6876158143309	-20.11612027368476	0.348517314644119	0.6514826853558808
TMEM237	Radial_glia	diploid	chimp	C40300	-9.897354382784648	-0.3501187274839381	-19.579637007216267	-19.929755734700205	0.295395571158619	0.7046044288413811
FZD7	Radial_glia	diploid	chimp	C40300	-10.335805083581633	0.1456130982098891	-20.1861169839466	-20.040503885736708	0.1355078879655372	0.8644921120344626
PDE6D	Radial_glia	diploid	chimp	C40300	-10.807030987823646	0.2966421231410904	-20.798868996764128	-20.50222687362304	0.2566900217922124	0.7433099782077877
FMNL2	Radial_glia	diploid	chimp	C40300	-7.530485513308046	0.0019813109407705	-15.700621202962717	-15.698639892021944	0.0019793494399101	0.99802065056009
AGAP1	Radial_glia	diploid	chimp	C40300	-7.189053816399444	-0.1628229162421988	-15.05678820613548	-15.219611122377678	0.1502583494633647	0.8497416505366353
SNED1	Radial_glia	diploid	chimp	C40300	-9.453266726079438	2.105501633809748	-18.92964403396888	-16.824142400159133	0.8782154323128595	0.1217845676871405
RFTN2	Radial_glia	diploid	chimp	C40300	-8.708245973900903	0.5560742659562123	-17.75845524106291	-17.2023809751067	0.426544113955475	0.573455886044525
TYW5	Radial_glia	diploid	chimp	C40300	-10.550751711525796	-0.2036520248179734	-20.470639802760207	-20.67429182757818	0.1842538187690956	0.8157461812309044
MAIP1	Radial_glia	diploid	chimp	C40300	-11.578078200283342	-0.0269694908948103	-21.714201212377446	-21.741170703272257	0.0266090616421483	0.9733909383578516
ARL5A	Radial_glia	diploid	chimp	C40300	-9.391254650465193	-0.6322503920225878	-18.83601946401349	-19.46826985603608	0.4686053917516261	0.5313946082483739
FRZB	Radial_glia	diploid	chimp	C40300	-9.741513568782002	1.7268813630572275	-19.355632751558502	-17.62875138850128	0.8221618412979946	0.1778381587020055
NUP35	Radial_glia	diploid	chimp	C40300	-9.88381021585302	-0.3291479412522591	-19.560344369698768	-19.889492310951027	0.2804634402671155	0.7195365597328844
CFAP221	Radial_glia	diploid	chimp	C40300	-11.03555876598328	0.8397947066563524	-21.081459134238408	-20.24166442758205	0.568200840176158	0.431799159823842
BBS5	Radial_glia	diploid	chimp	C40300	-11.397036454359094	-0.0005144781667851	-21.509015398653904	-21.50952987682069	0.0005143458455861	0.9994856541544138
ERCC3	Radial_glia	diploid	chimp	C40300	-9.46393438385114	-0.7001387995436872	-18.94567919206772	-19.64581799161141	0.5034836172389441	0.496516382761056
IWS1	Radial_glia	diploid	chimp	C40300	-8.347332411019124	-0.7412882966317549	-17.154717357130533	-17.896005653762288	0.5235003529643256	0.4764996470356744
CCNYL1	Radial_glia	diploid	chimp	C40300	-10.078273340484898	-0.1794897621795925	-19.834136212596235	-20.013625974775827	0.1643034933898882	0.8356965066101119
COL6A3	Radial_glia	diploid	chimp	C40300	-6.711807997020423	2.1683743154295563	-14.121247271003362	-11.952872955573806	0.8856366153400929	0.1143633846599071
ARPC2	Radial_glia	diploid	chimp	C40300	-9.386676325281009	-0.6160198242544475	-18.8290794190131	-19.44509924326755	0.4599101823397278	0.5400898176602722
STK36	Radial_glia	diploid	chimp	C40300	-10.453435558863958	-0.1659057824953223	-20.342866519454475	-20.5087723019498	0.1528739554683618	0.8471260445316382
CWC22	Radial_glia	diploid	chimp	C40300	-9.6879531863825	-0.5418543377649349	-19.27762344543671	-19.819477783201645	0.4183313584269378	0.5816686415730622
ANKZF1	Radial_glia	diploid	chimp	C40300	-10.652471650169948	-0.2441995537633552	-20.60235013245268	-20.84654968621604	0.2166686980442281	0.7833313019557722
SGO2	Radial_glia	diploid	chimp	C40300	-9.658558187518762	-0.0030245629309746	-19.23458817672437	-19.237612739655347	0.0030199935484688	0.9969800064515312
ICA1L	Radial_glia	diploid	chimp	C40300	-10.300549854422774	0.5146074092813748	-20.13864612652731	-19.62403871724593	0.4022647861422879	0.5977352138577121
KIF5C	Radial_glia	diploid	chimp	C40300	-8.980230803859472	0.67103209260695	-18.19774585537214	-17.52671376276519	0.4888192804073773	0.5111807195926227
MMADHC	Radial_glia	diploid	chimp	C40300	-10.700359696803549	-0.2912942559405386	-20.663704264488302	-20.95499852042884	0.2527042505515806	0.7472957494484195
SEPTIN2	Radial_glia	diploid	chimp	C40300	-7.765850094665744	-0.9862938535632894	-16.132073448651564	-17.118367302214853	0.6270436362932661	0.3729563637067339
DTYMK	Radial_glia	diploid	chimp	C40300	-11.047327507430571	-0.3755772700642232	-21.09575427098288	-21.471331541047096	0.3131073582407784	0.6868926417592216
ING5	Radial_glia	diploid	chimp	C40300	-9.93505537626215	-0.5764174338595787	-19.633163149086155	-20.209580582945733	0.438092163123574	0.561907836876426
ATG4B	Radial_glia	diploid	chimp	C40300	-10.145058844267492	-0.43993268668779	-19.92657601121431	-20.3665086979021	0.355920225233048	0.644079774766952
LRP1B	Radial_glia	diploid	chimp	C40300	-7.9580497297040145	2.774426983535296	-16.476910246101593	-13.702483262566297	0.9376147857955034	0.0623852142044966
MFF	Radial_glia	diploid	chimp	C40300	-9.92590141519288	-0.4030238949218158	-19.62019058863411	-20.023214483555925	0.3317038697510109	0.668296130248989
IRS1	Radial_glia	diploid	chimp	C40300	-9.913363272396616	0.5689487981999086	-19.60239734077349	-19.03344854257358	0.4338797673718521	0.566120232628148
ZEB2	Radial_glia	diploid	chimp	C40300	-7.512762627816062	1.1008886333078696	-15.667724217873095	-14.566835584565228	0.6674245852440295	0.3325754147559706
MAP3K2	Radial_glia	diploid	chimp	C40300	-8.773525441247873	-0.5217049808986546	-17.865119671360013	-18.386824652258667	0.4064922345751621	0.5935077654248379
UBE2E3	Radial_glia	diploid	chimp	C40300	-8.169344141615849	-0.3407411552115071	-16.84823680176371	-17.18897795697522	0.2887570140781387	0.7112429859218614
HNRNPA3	Radial_glia	diploid	chimp	C40300	-7.91361592821758	-0.8898244981817848	-16.39778725595569	-17.287611754137476	0.5892721700917349	0.4107278299082649
ZNF804A	Radial_glia	diploid	chimp	C40300	-10.517460170247007	2.739366023400517	-20.4271232154733	-17.687757192072784	0.9353887040388768	0.0646112959611231
CERS6	Radial_glia	diploid	chimp	C40300	-7.54645360466569	-0.0207355329956495	-15.730211936688594	-15.750947469684244	0.0205220300767021	0.9794779699232978
B3GALT1	Radial_glia	diploid	chimp	C40300	-9.574925522584538	1.9301160859601048	-19.11128571072497	-17.181169624764873	0.8548686502063876	0.1451313497936124
SP3	Radial_glia	diploid	chimp	C40300	-8.327283126092448	-0.6708473438144438	-17.12048277219244	-17.791330116006883	0.4887248316623029	0.5112751683376969
METAP1D	Radial_glia	diploid	chimp	C40300	-9.99611825471536	0.070040769034101	-19.71930784133827	-19.64926707230417	0.0676441921146291	0.9323558078853708
RAPH1	Radial_glia	diploid	chimp	C40300	-9.030830995055986	-0.2420417202748908	-18.277984206816253	-18.520025927091144	0.2149765745244851	0.7850234254755147
MZT2A	Radial_glia	diploid	chimp	C40300	-9.451320331183526	-0.4598249738890523	-18.92671606061753	-19.386541034506585	0.3686058537017163	0.6313941462982837
PSMD1	Radial_glia	diploid	chimp	C40300	-8.421581098334391	-0.6733299485840831	-17.28086054523227	-17.954190493816352	0.489992551558971	0.510007448441029
AGFG1	Radial_glia	diploid	chimp	C40300	-9.047100228448372	-0.6148680088710812	-18.3036837129477	-18.91855172181878	0.4592877401789342	0.5407122598210657
DPP10	Radial_glia	diploid	chimp	C40300	-8.035598839393503	4.169018576176452	-16.61413940470667	-12.445120828530218	0.9845325672156896	0.0154674327843101
NCKAP5	Radial_glia	diploid	chimp	C40300	-8.857357036236747	2.5370001766601504	-18.000958512278952	-15.463958335618802	0.920896659730398	0.0791033402696019
ARL6IP6	Radial_glia	diploid	chimp	C40300	-9.122516503063922	-0.255729260646568	-18.42218403754977	-18.677913298196334	0.2256484121368708	0.7743515878631293
C2orf69	Radial_glia	diploid	chimp	C40300	-10.338112267444512	-0.3096810020716951	-20.18921568925164	-20.49889669132333	0.2663190383945221	0.7336809616054779
PLEKHM3	Radial_glia	diploid	chimp	C40300	-9.697772587210654	-0.1769641643368515	-19.29196428869025	-19.468928453027104	0.1621901925449127	0.8378098074550873
ERBB4	Radial_glia	diploid	chimp	C40300	-7.169275772128	1.9890392422724368	-15.018841994215588	-13.029802751943151	0.8631731802592215	0.1368268197407784
CSRNP3	Radial_glia	diploid	chimp	C40300	-8.40502833871486	0.7399127662991561	-17.25282562611437	-16.512912859815213	0.5228444622509865	0.4771555377490135
PRKRA	Radial_glia	diploid	chimp	C40300	-9.88216475777021	-0.3116832070823819	-19.55799826190942	-19.869681468991804	0.2677865484738279	0.7322134515261722
D2HGDH	Radial_glia	diploid	chimp	C40300	-11.137429781646505	-0.2164294939933349	-21.20436233924369	-21.42079183323703	0.1946106822945134	0.8053893177054866
FIGN	Radial_glia	diploid	chimp	C40300	-7.606558830715171	0.3346206839203793	-15.84117724377507	-15.506556559854689	0.284390522940746	0.715609477059254
CACNB4	Radial_glia	diploid	chimp	C40300	-10.07095957102047	0.9060591873338096	-19.82396362010895	-18.917904432775146	0.595886373694493	0.4041136263055069
UBE2F	Radial_glia	diploid	chimp	C40300	-10.559106163982149	-0.1433686763456378	-20.48152850559311	-20.62489718193875	0.1335654239288558	0.8664345760711442
KCNH7	Radial_glia	diploid	chimp	C40300	-10.044502676786394	2.882249825487172	-19.78708377328577	-16.9048339477986	0.9439913886234128	0.0560086113765872
C2orf76	Radial_glia	diploid	chimp	C40300	-11.634607904772867	0.3034413095046914	-21.777045973309665	-21.473604663804974	0.2617267825188878	0.7382732174811123
CYP27C1	Radial_glia	diploid	chimp	C40300	-10.382889234924177	0.0755225715344956	-20.24916208446664	-20.173639512932137	0.0727411993562152	0.9272588006437849
LYPD6	Radial_glia	diploid	chimp	C40300	-8.781451442713102	0.8012671456375386	-17.878017612682665	-17.076750467045127	0.5512400405374608	0.4487599594625392
SESTD1	Radial_glia	diploid	chimp	C40300	-8.321761905694437	-0.5763845680387333	-17.111042304033177	-17.68742687207191	0.4380736952577965	0.5619263047422035
PTMA	Radial_glia	diploid	chimp	C40300	-8.372303969596581	-0.4860297223334343	-17.19725437894409	-17.683284101277525	0.3849364740813535	0.6150635259186465
NHEJ1	Radial_glia	diploid	chimp	C40300	-10.53827345836001	0.1663518773424713	-20.45435269062658	-20.288000813284107	0.1532517697549444	0.8467482302450555
ARL4C	Radial_glia	diploid	chimp	C40300	-10.19632819402478	0.9831380965558764	-19.99698787202385	-19.01384977546798	0.6258648175806345	0.3741351824193654
FSIP2	Radial_glia	diploid	chimp	C40300	-9.879312534288072	0.7738636761792677	-19.55393036895781	-18.780066692778544	0.5387724127699977	0.4612275872300023
NEMP2	Radial_glia	diploid	chimp	C40300	-10.599482182757717	-0.0728017004035274	-20.53397293732729	-20.606774637730823	0.0702148122263032	0.9297851877736968
SPATS2L	Radial_glia	diploid	chimp	C40300	-8.828017749405504	0.539186818030263	-17.95356348257825	-17.414376664547987	0.4167776745265597	0.5832223254734403
WDSUB1	Radial_glia	diploid	chimp	C40300	-10.67926123611634	0.1012116443502647	-20.63672443930485	-20.535512794954585	0.0962582591899062	0.9037417408100936
NIF3L1	Radial_glia	diploid	chimp	C40300	-10.962061686438208	-0.2077718591865682	-20.99161335168896	-21.199385210875526	0.1876076445754534	0.8123923554245465
PRPF40A	Radial_glia	diploid	chimp	C40300	-8.128350268457275	-0.9560153864521472	-16.776830802935137	-17.732846189387285	0.6155783901798302	0.3844216098201699
SLC39A10	Radial_glia	diploid	chimp	C40300	-8.702933719545234	-0.4299781127227682	-17.74974102448223	-18.179719137205	0.3494766672479702	0.6505233327520298
PGAP1	Radial_glia	diploid	chimp	C40300	-8.69110066667104	-0.3784211692142457	-17.73031160830083	-18.10873277751508	0.3150580365599088	0.6849419634400911
RPE	Radial_glia	diploid	chimp	C40300	-10.228000364812983	-0.4941186843021369	-20.040246136063537	-20.53436482036568	0.3898916314924165	0.6101083685075834
HIBCH	Radial_glia	diploid	chimp	C40300	-8.45006467924772	-0.4301915758579148	-17.328985443073687	-17.759177018931602	0.349615515178081	0.6503844848219189
TLK1	Radial_glia	diploid	chimp	C40300	-8.223039319006073	-0.7219214902713383	-16.941303489239644	-17.663224979510982	0.5141821357646124	0.4858178642353876
COPS8	Radial_glia	diploid	chimp	C40300	-9.87987494235636	-0.3441517088946817	-19.55473260292025	-19.89888431181493	0.2911786146167757	0.7088213853832243
STK39	Radial_glia	diploid	chimp	C40300	-8.429652706574203	0.0391716271909423	-17.29451307655738	-17.255341449366437	0.0384143392624284	0.9615856607375716
ATG9A	Radial_glia	diploid	chimp	C40300	-11.404078058884078	-0.2287431129978117	-21.51710773999486	-21.74585085299267	0.2044671306876962	0.7955328693123037
TRAF3IP1	Radial_glia	diploid	chimp	C40300	-9.472397245016351	-0.3839088398089779	-18.958385442303346	-19.34229428211232	0.3188064779191915	0.6811935220808085
GIGYF2	Radial_glia	diploid	chimp	C40300	-8.286506744237874	-0.8895595794423555	-17.050630200435226	-17.94018977987758	0.5891633461786767	0.4108366538213233
ZDBF2	Radial_glia	diploid	chimp	C40300	-9.890102495858892	0.319417403208515	-19.569311403164544	-19.24989399995603	0.2734277875688368	0.7265722124311632
BMPR2	Radial_glia	diploid	chimp	C40300	-7.675165459064106	-0.6831618343579143	-15.967032988433273	-16.65019482279119	0.4949823169392368	0.5050176830607632
COL5A2	Radial_glia	diploid	chimp	C40300	-7.316047572642253	1.3585452750983509	-15.298740220621648	-13.940194945523295	0.7429655805152787	0.2570344194847214
MBD5	Radial_glia	diploid	chimp	C40300	-7.400820307038615	-0.5611838007947973	-15.45861562319532	-16.019799423990115	0.4294667338111403	0.5705332661888597
TSN	Radial_glia	diploid	chimp	C40300	-9.74910921364645	-0.545656057073348	-19.366653279762133	-19.91230933683548	0.4205385012057136	0.5794614987942864
KLHL23	Radial_glia	diploid	chimp	C40300	-8.44397520059124	-0.3761683102748527	-17.318709292421183	-17.694877602696035	0.3135132194604783	0.6864867805395217
ENSG00000213963	Radial_glia	diploid	chimp	C40300	-11.0824829102115	-0.1532995626240456	-21.138306152634875	-21.29160571525892	0.142127303280366	0.857872696719634
CHROMR	Radial_glia	diploid	chimp	C40300	-10.841255199392528	-0.1416733210092253	-20.84179556060157	-20.9834688816108	0.1320952635766936	0.8679047364233063
ENSG00000226266	Radial_glia	diploid	chimp	C40300	-11.348656953799798	0.2988463813002902	-21.453172447603944	-21.154326066303653	0.2583266644223856	0.7416733355776144
COPS8-DT	Radial_glia	diploid	chimp	C40300	-9.136263647888418	0.4545271832786461	-18.443672994170765	-17.98914581089212	0.3652519835153041	0.634748016484696
SPOPL-DT	Radial_glia	diploid	chimp	C40300	-10.297409392121503	0.6950109490639064	-20.134406533149587	-19.43939558408568	0.5009310163829741	0.4990689836170258
KANSL1L-AS1	Radial_glia	diploid	chimp	C40300	-11.528987526269663	0.0580295651241193	-21.65915400940801	-21.601124444283887	0.0563779512786062	0.943622048721394
SNHG31	Radial_glia	diploid	chimp	C40300	-10.91682202292598	1.14496476938832	-20.93582105895788	-19.79085628956956	0.6817648707888145	0.3182351292111854
FSIP2-AS1	Radial_glia	diploid	chimp	C40300	-9.557222870832652	0.7781780448194162	-19.08502261555381	-18.3068445707344	0.5407580321812657	0.4592419678187342
DIRC3	Radial_glia	diploid	chimp	C40300	-8.984155901738172	1.240493315472044	-18.203986704651207	-16.963493389179163	0.7107585045665195	0.2892414954334805
MMADHC-DT	Radial_glia	diploid	chimp	C40300	-9.711592326252095	1.237791387299236	-19.312117695636715	-18.07432630833748	0.7099759380781301	0.2900240619218699
DIRC3-AS1	Radial_glia	diploid	chimp	C40300	-9.869898523695662	1.804687705959661	-19.54049341291192	-17.735805706952256	0.8354741710090363	0.1645258289909636
NIFK-AS1	Radial_glia	diploid	chimp	C40300	-11.206288640672184	0.4245180297413177	-21.28636639105592	-20.8618483613146	0.3459150413316602	0.6540849586683399
LINC01473	Radial_glia	diploid	chimp	C40300	-7.727934126969159	-0.1468870628275311	-16.063251048143165	-16.210138110970696	0.1366085190970813	0.8633914809029186
ENSG00000272800	Radial_glia	diploid	chimp	C40300	-10.113726061846886	0.0507113392758674	-19.88330860610725	-19.83259726683137	0.0494469817436081	0.950553018256392
ENSG00000273118	Radial_glia	diploid	chimp	C40300	-10.97333261322451	1.5992088476595183	-21.005455298522644	-19.40624645086313	0.7979436879001929	0.2020563120998072
ENSG00000286797	Radial_glia	diploid	chimp	C40300	-9.039985838781018	0.799308976535876	-18.29245148504301	-17.493142508507134	0.5503604317204405	0.4496395682795595
ENSG00000287621	Radial_glia	diploid	chimp	C40300	-9.410819394197922	1.0310831286405069	-18.86563359619793	-17.834550467557424	0.6433795145557837	0.3566204854442162
ENSG00000289349	Radial_glia	diploid	chimp	C40300	-7.587542765266577	0.9989455940820252	-15.806141292063504	-14.80719569798148	0.6317324599977898	0.3682675400022103
RBM5	Radial_glia	diploid	chimp	C40300	-8.68279627572448	-0.8037883642765281	-17.716660879365154	-18.52044924364168	0.5523700374285052	0.4476299625714947
PLXND1	Radial_glia	diploid	chimp	C40300	-10.396875665303252	0.167288400372005	-20.267811904121213	-20.10052350374921	0.1540443977576637	0.8459556022423363
RBM6	Radial_glia	diploid	chimp	C40300	-7.8092490602996545	-1.032251962323549	-16.21052660818643	-17.24277857050998	0.6437961010836236	0.3562038989163764
CACNA2D2	Radial_glia	diploid	chimp	C40300	-10.489767649283255	0.7817409443065948	-20.39077141250018	-19.609030468193584	0.5423913537448015	0.4576086462551985
SEC62	Radial_glia	diploid	chimp	C40300	-8.9784832337015	-0.6317235582784626	-18.19496634050965	-18.82668989878812	0.4683253613823076	0.5316746386176924
UQCRC1	Radial_glia	diploid	chimp	C40300	-10.333443298266731	-0.4427747058141377	-20.182943940275667	-20.625718646089805	0.3577481135946551	0.642251886405345
NISCH	Radial_glia	diploid	chimp	C40300	-9.284259392285056	-0.6841605736561753	-18.67283231204203	-19.356992885698205	0.4954864461568908	0.5045135538431093
ABHD5	Radial_glia	diploid	chimp	C40300	-10.634372615672252	-0.0516145777198317	-20.57905282618469	-20.63066740390452	0.0503051701400023	0.9496948298599976
LARS2	Radial_glia	diploid	chimp	C40300	-9.337080571134033	-0.354170846274343	-18.753654948676303	-19.10782579495065	0.2982449351250955	0.7017550648749045
GLT8D1	Radial_glia	diploid	chimp	C40300	-10.653928564798765	-0.3522425209220294	-20.604222895007148	-20.956465415929177	0.2968904174867559	0.7031095825132441
ATP2C1	Radial_glia	diploid	chimp	C40300	-8.447245909917678	-0.7400225495652678	-17.324229538041276	-18.064252087606544	0.5228968430690426	0.4771031569309574
WWTR1	Radial_glia	diploid	chimp	C40300	-8.757024882688443	0.1487518889897358	-17.838231667676745	-17.68947977868701	0.1382170937966403	0.8617829062033598
ALAS1	Radial_glia	diploid	chimp	C40300	-10.84481208046163	-0.2695458352096374	-20.84624462045036	-21.11579045566	0.2362737268337277	0.7637262731662723
ARHGAP31	Radial_glia	diploid	chimp	C40300	-10.943779728150316	0.8521246936582614	-20.969111845679024	-20.11698715202076	0.5734922297849712	0.4265077702150288
SLC4A7	Radial_glia	diploid	chimp	C40300	-8.064127121937267	-0.2574440752890084	-16.66434663542894	-16.92179071071795	0.2269751437036625	0.7730248562963375
TBC1D23	Radial_glia	diploid	chimp	C40300	-9.873852412398914	-0.2850321941040156	-19.546138907886544	-19.83117110199056	0.2480099557160299	0.75199004428397
LSG1	Radial_glia	diploid	chimp	C40300	-10.301291683873862	-0.2506650688867182	-20.139647326575552	-20.39031239546227	0.2217170008982781	0.7782829991017217
DCUN1D1	Radial_glia	diploid	chimp	C40300	-9.494334323658558	-0.5500786548891768	-18.991261285770424	-19.5413399406596	0.4230955677582797	0.5769044322417203
EPHA3	Radial_glia	diploid	chimp	C40300	-8.31140947314912	2.281431966976358	-17.093326204154817	-14.81189423717846	0.8978621560723326	0.1021378439276673
MAP4	Radial_glia	diploid	chimp	C40300	-8.15779953252818	-0.2574114265016049	-16.828158575389914	-17.08557000189152	0.2269499049674668	0.7730500950325332
POLQ	Radial_glia	diploid	chimp	C40300	-8.11623285958831	-0.1707905516918444	-16.7556652035175	-16.926455755209343	0.1570018804877501	0.84299811951225
PIK3CB	Radial_glia	diploid	chimp	C40300	-9.519497325699165	0.0411239809634587	-19.02886363140773	-18.987739650444272	0.0402898632158919	0.9597101367841084
MCF2L2	Radial_glia	diploid	chimp	C40300	-10.894747425567164	1.3075097806448	-20.90846191654404	-19.60095213589924	0.7295071951905621	0.2704928048094379
DCBLD2	Radial_glia	diploid	chimp	C40300	-8.517569207274367	-0.5861609962007535	-17.442448333514427	-18.02860932971518	0.4435405606571819	0.556459439342818
USP13	Radial_glia	diploid	chimp	C40300	-9.094030365413388	-0.3163673809221202	-18.377546075160826	-18.693913456082942	0.2712083431713653	0.7287916568286348
ATP11B	Radial_glia	diploid	chimp	C40300	-8.79582819465988	-0.3908319481791693	-17.901383607227373	-18.292215555406543	0.3235061674924134	0.6764938325075867
SEC61A1	Radial_glia	diploid	chimp	C40300	-9.48198521471313	-0.1923907648855377	-18.97276517336656	-19.16515593825209	0.1750155694495017	0.8249844305504983
TNK2	Radial_glia	diploid	chimp	C40300	-10.715247964461993	-0.1259741773923509	-20.682693930494843	-20.8086681078872	0.1183623873283618	0.8816376126716382
ST3GAL6	Radial_glia	diploid	chimp	C40300	-9.308402119700787	0.2749666153346091	-18.709836629566613	-18.434870014232004	0.2404025182905674	0.7595974817094325
PDIA5	Radial_glia	diploid	chimp	C40300	-10.320263004954342	0.1481818966646776	-20.165217631615043	-20.017035734950365	0.1377257441347728	0.8622742558652273
MYLK	Radial_glia	diploid	chimp	C40300	-9.856843624450685	0.6608211877512282	-19.521832954611497	-18.86101176686027	0.4835729232719103	0.5164270767280896
ZBTB11	Radial_glia	diploid	chimp	C40300	-9.993377427313073	-0.1182629328906479	-19.71545577553472	-19.83371870842537	0.1115375840906708	0.8884624159093292
RHOA	Radial_glia	diploid	chimp	C40300	-8.544199518825337	-0.5814291308426399	-17.48698061961971	-18.06840975046235	0.4409012299588807	0.5590987700411193
IP6K2	Radial_glia	diploid	chimp	C40300	-9.226943835509491	-0.5739371412280326	-18.584557489188253	-19.15849463041629	0.4366967374395113	0.5633032625604887
IFT80	Radial_glia	diploid	chimp	C40300	-9.169242245035004	-0.3672388198822106	-18.495083319910545	-18.86232213979276	0.3073557919178279	0.6926442080821721
ATP1B3	Radial_glia	diploid	chimp	C40300	-9.198371416765406	-0.1922874422414225	-18.54032791121476	-18.73261535345618	0.1749303254730426	0.8250696745269573
PFN2	Radial_glia	diploid	chimp	C40300	-8.801605234313886	-0.3058245493609348	-17.91076220252144	-18.21658675188237	0.2634841697061867	0.7365158302938133
ZXDC	Radial_glia	diploid	chimp	C40300	-9.833543312317946	-0.410056513195272	-19.48845067715562	-19.89850719035089	0.3363872538001152	0.6636127461998848
RAD18	Radial_glia	diploid	chimp	C40300	-8.522723062418494	-0.2507786833768719	-17.451076905713386	-17.701855589090254	0.22180542010147	0.77819457989853
LMCD1	Radial_glia	diploid	chimp	C40300	-9.499764846013504	2.161362487567011	-18.999386154968995	-16.838023667401984	0.8848319010109303	0.1151680989890698
HLTF	Radial_glia	diploid	chimp	C40300	-8.558737235761104	-0.5895805090567025	-17.511236639133	-18.1008171481897	0.4454401312098823	0.5545598687901176
TFRC	Radial_glia	diploid	chimp	C40300	-9.408036731355065	0.90911285732	-18.861425880215304	-17.952313022895304	0.5971185211029021	0.4028814788970979
TRNT1	Radial_glia	diploid	chimp	C40300	-9.64365051478996	-0.3632731743927486	-19.21270265530728	-19.575975829700027	0.3046035569510358	0.6953964430489641
MCM2	Radial_glia	diploid	chimp	C40300	-8.987444322938044	-0.2668864343657803	-18.209213085466462	-18.47609951983225	0.2342399694489717	0.7657600305510283
PPP2R3A	Radial_glia	diploid	chimp	C40300	-8.362135086399082	-0.1522161431083759	-17.17994622972701	-17.332162372835384	0.14119736359234	0.8588026364076601
IGF2BP2	Radial_glia	diploid	chimp	C40300	-7.078878711604132	-1.0276077803888608	-14.844498335071528	-15.872106115460388	0.6421379780389234	0.3578620219610766
MAP3K13	Radial_glia	diploid	chimp	C40300	-9.159690989383297	0.3362704654710952	-18.48021426130749	-18.1439437958364	0.2855701489233676	0.7144298510766325
ST6GAL1	Radial_glia	diploid	chimp	C40300	-9.026115734096305	0.554593464762	-18.270526782446723	-17.715933317684723	0.4256943107550806	0.5743056892449194
FNDC3B	Radial_glia	diploid	chimp	C40300	-7.23931216410694	0.2877793483868895	-15.152893247828242	-14.865113899441353	0.2500729534029687	0.7499270465970314
PLD1	Radial_glia	diploid	chimp	C40300	-9.698008362824089	1.5221814374503533	-19.292308413523525	-17.770126976073172	0.7817646993382361	0.218235300661764
DLG1	Radial_glia	diploid	chimp	C40300	-7.59512861661625	-0.5170867886064414	-15.820125666491675	-16.33721245509812	0.4037449627554848	0.5962550372445152
RAB7A	Radial_glia	diploid	chimp	C40300	-8.265767659102346	-0.8663513321644949	-17.014986549804746	-17.88133788196924	0.5795170436109359	0.4204829563890641
EXOSC7	Radial_glia	diploid	chimp	C40300	-10.802399258620568	-0.2747695382561872	-20.793043135308537	-21.067812673564724	0.2402528042859808	0.7597471957140192
MKRN2	Radial_glia	diploid	chimp	C40300	-10.643026273029069	-0.3413120862877682	-20.590199372090456	-20.931511458378225	0.2891629689044341	0.7108370310955658
PTPN23	Radial_glia	diploid	chimp	C40300	-10.87827952283609	-0.3236297121809456	-20.887993841601787	-21.211623553782733	0.2764818972756254	0.7235181027243747
MLH1	Radial_glia	diploid	chimp	C40300	-9.556228963511735	-0.3446793983455194	-19.083546392613258	-19.428225790958777	0.2915525535138878	0.7084474464861121
RARB	Radial_glia	diploid	chimp	C40300	-8.974519828052031	2.5946635452687623	-18.188660470856707	-15.593996925587945	0.9253290047418946	0.0746709952581053
TOP2B	Radial_glia	diploid	chimp	C40300	-7.856948949691804	-0.8330436170454123	-16.296358638346856	-17.129402255392268	0.5652758630723396	0.4347241369276605
MCCC1	Radial_glia	diploid	chimp	C40300	-9.868896689123252	-0.2733545936802209	-19.53906250745024	-19.81241710113046	0.2391770432206363	0.7608229567793636
CRYBG3	Radial_glia	diploid	chimp	C40300	-9.530217807391557	0.1090727737177593	-19.04484873265153	-18.93577595893377	0.103334838533583	0.8966651614664172
EPHA6	Radial_glia	diploid	chimp	C40300	-8.542623736564765	2.166819289498193	-17.48434913049464	-15.317529840996446	0.8854586389682754	0.1145413610317246
CPOX	Radial_glia	diploid	chimp	C40300	-10.727464919994835	-0.372188563081572	-20.698246218358303	-21.070434781439875	0.3107757319814609	0.689224268018539
CLDND1	Radial_glia	diploid	chimp	C40300	-10.406202580195911	-0.3676975307116343	-20.28022880613903	-20.647926336850663	0.3076734424565719	0.6923265575434282
PCNP	Radial_glia	diploid	chimp	C40300	-9.093865242962629	-0.7487171810345822	-18.377286896080605	-19.126004077115187	0.5270270976512639	0.4729729023487362
UBA5	Radial_glia	diploid	chimp	C40300	-9.63933774093346	-0.5130399396795049	-19.20636364323565	-19.719403582915163	0.4013271196747405	0.5986728803252594
SEMA5B	Radial_glia	diploid	chimp	C40300	-9.982393747826912	1.1815928710384007	-19.700005146371808	-18.518412275333407	0.6932103271895297	0.3067896728104705
GSK3B	Radial_glia	diploid	chimp	C40300	-8.146221802977376	-0.7067579574314635	-16.807998350684002	-17.514756308115466	0.506759284531016	0.493240715468984
ITGB5	Radial_glia	diploid	chimp	C40300	-9.425056195796865	0.2438936629411686	-18.8871392465109	-18.64324558356973	0.2164290475366515	0.7835709524633485
RNF13	Radial_glia	diploid	chimp	C40300	-9.956599233485944	0.0626297425193485	-19.66363381580443	-19.601004073285083	0.0607088110977174	0.9392911889022824
CHMP2B	Radial_glia	diploid	chimp	C40300	-11.180111816144745	-0.2457043886894325	-21.255294213687176	-21.500998602376608	0.2178465958529379	0.7821534041470621
MYNN	Radial_glia	diploid	chimp	C40300	-10.4778520861354	-0.4247240540891149	-20.375086916922868	-20.799810971011983	0.3460497848779715	0.6539502151220284
MECOM	Radial_glia	diploid	chimp	C40300	-7.555117011316869	2.1226433460635654	-15.746246792275326	-13.62360344621176	0.8802852376433182	0.1197147623566817
DOCK3	Radial_glia	diploid	chimp	C40300	-8.946621358231411	1.7261098790385816	-18.1441923584107	-16.418082479372117	0.8220245890635054	0.1779754109364947
PCBP4	Radial_glia	diploid	chimp	C40300	-10.42106637640366	0.078319475257306	-20.299984179556752	-20.22166470429945	0.0753310295066678	0.924668970493332
DNAJB11	Radial_glia	diploid	chimp	C40300	-10.22861764619385	-0.2966952289509202	-20.04108741066786	-20.33778263961878	0.2567294948224268	0.7432705051775731
P3H2	Radial_glia	diploid	chimp	C40300	-9.52365169650467	1.9450962274027888	-19.03506061855019	-17.0899643911474	0.8570265352890519	0.1429734647109481
CMTM6	Radial_glia	diploid	chimp	C40300	-10.877627053692892	-0.045118848605547	-20.887181865042862	-20.93230071364841	0.0441161303830619	0.955883869616938
CDV3	Radial_glia	diploid	chimp	C40300	-9.303958664047729	-0.4091281440770267	-18.70303398215422	-19.112162126231247	0.3357708901578525	0.6642291098421473
CD200	Radial_glia	diploid	chimp	C40300	-9.923839613526862	0.2965834428348231	-19.617266593545665	-19.32068315071084	0.2566464028552658	0.7433535971447341
CCDC80	Radial_glia	diploid	chimp	C40300	-9.082665823934285	0.7427900501176339	-18.35969649394867	-17.616906443831038	0.5242154009230141	0.4757845990769859
LRRFIP2	Radial_glia	diploid	chimp	C40300	-8.93939736799103	-0.3133654475163823	-18.132654726689733	-18.446020174206115	0.2690172720715659	0.7309827279284342
SEC22C	Radial_glia	diploid	chimp	C40300	-10.195467423933769	-0.321647824811766	-19.99580966907784	-20.31745749388961	0.2750465440020259	0.7249534559979742
XYLB	Radial_glia	diploid	chimp	C40300	-9.51340704866588	0.0008163480937462	-19.019773208051447	-19.0189568599577	0.0008160149722951	0.999183985027705
EHHADH	Radial_glia	diploid	chimp	C40300	-10.38545372309955	0.1175565330839346	-20.2525842997668	-20.135027766682864	0.110909752687917	0.8890902473120829
SMC4	Radial_glia	diploid	chimp	C40300	-7.58216514126877	-0.355194356870303	-15.79622139040275	-16.151415747273052	0.2989628214249764	0.7010371785750236
ACTR8	Radial_glia	diploid	chimp	C40300	-10.471688823685875	-0.3870793344609318	-20.36696403993843	-20.75404337439936	0.3209627782622744	0.6790372217377256
TIMMDC1	Radial_glia	diploid	chimp	C40300	-10.150820217754465	-0.1756489330916935	-19.934512410058847	-20.11016134315054	0.1610875539552337	0.8389124460447662
CRBN	Radial_glia	diploid	chimp	C40300	-10.07629282354453	-0.4619090431961723	-19.83138250920224	-20.29329155239841	0.369920352633496	0.630079647366504
ARL6	Radial_glia	diploid	chimp	C40300	-10.583274044819133	-0.0849026907693505	-20.51295587535799	-20.59785856612734	0.0813983315259283	0.9186016684740717
NPHP3	Radial_glia	diploid	chimp	C40300	-9.77136627245163	-0.2777115865669052	-19.3988855177986	-19.676597104365506	0.2424847324096226	0.7575152675903775
AMOTL2	Radial_glia	diploid	chimp	C40300	-9.6386121442382	0.1270039839516246	-19.205296811731184	-19.07829282777956	0.1192698361961994	0.8807301638038005
NIT2	Radial_glia	diploid	chimp	C40300	-11.383288480627566	-0.115977341002349	-21.49318992850011	-21.60916726950246	0.1095045991979343	0.8904954008020657
FAM162A	Radial_glia	diploid	chimp	C40300	-9.826495115414012	0.6103593187786912	-19.47833325682299	-18.867973938044297	0.4568443320243665	0.5431556679756335
OGG1	Radial_glia	diploid	chimp	C40300	-9.951450973999806	-0.2737864208421144	-19.65636004028321	-19.93014646112533	0.2395055163118601	0.7604944836881399
KPNA1	Radial_glia	diploid	chimp	C40300	-8.99661836921695	-0.2584934247748088	-18.22378323775689	-18.482276662531703	0.2277858914858486	0.7722141085141514
PCCB	Radial_glia	diploid	chimp	C40300	-9.78159904878386	-0.2431072355472814	-19.41367412777464	-19.65678136332192	0.2158125835042508	0.7841874164957491
ARMC8	Radial_glia	diploid	chimp	C40300	-8.99451738618658	-0.5210326626485867	-18.2204478262987	-18.741480488947285	0.4060930743065787	0.5939069256934212
CEP70	Radial_glia	diploid	chimp	C40300	-9.980786319713308	-0.1769788225805762	-19.6977421493562	-19.87472097193677	0.1622024732752581	0.8377975267247418
SLC25A36	Radial_glia	diploid	chimp	C40300	-8.812352118727395	-0.6356891083256855	-17.928192789290076	-18.56388189761576	0.4704295688430968	0.5295704311569033
TFDP2	Radial_glia	diploid	chimp	C40300	-8.059169600875057	-0.26411205347204	-16.655632489570877	-16.919744543042917	0.2321125096236969	0.7678874903763031
XRN1	Radial_glia	diploid	chimp	C40300	-8.450619649478897	-0.6967135901996678	-17.329921633466704	-18.02663522366637	0.5017800287772431	0.4982199712227568
KAT2B	Radial_glia	diploid	chimp	C40300	-9.540117008496772	0.4266206964454608	-19.05959063727283	-18.632969940827373	0.3472889190862447	0.6527110809137553
PDCD10	Radial_glia	diploid	chimp	C40300	-10.29480611120902	-0.2490950630657132	-20.130890766773696	-20.37998582983941	0.2204941323551229	0.7795058676448771
WNT5A	Radial_glia	diploid	chimp	C40300	-9.40966861676992	1.5625796319446756	-18.86389365548688	-17.301314023542204	0.7904053039467062	0.2095946960532939
PFKFB4	Radial_glia	diploid	chimp	C40300	-9.650440983198994	0.639536632891858	-19.22267656779293	-18.58313993490108	0.4724631893752983	0.5275368106247017
FGF12	Radial_glia	diploid	chimp	C40300	-9.893659892548069	2.57765027016254	-19.57437780251103	-16.996727532348487	0.924047738192197	0.0759522618078029
PRKAR2A	Radial_glia	diploid	chimp	C40300	-9.457445060538353	-0.2220188094951645	-18.93592719509945	-19.157946004594613	0.1990997003373336	0.8009002996626664
HES1	Radial_glia	diploid	chimp	C40300	-10.444947258845064	0.4436849834814075	-20.331639784796703	-19.887954801315296	0.3583324751376302	0.6416675248623698
USP4	Radial_glia	diploid	chimp	C40300	-9.495278335833184	-0.5302708063664312	-18.992674054360915	-19.522944860727343	0.4115544067137019	0.5884455932862981
ACAP2	Radial_glia	diploid	chimp	C40300	-8.644682248842201	-0.4581523051674487	-17.65384794945268	-18.112000254620128	0.3675488567057332	0.6324511432942668
ECT2	Radial_glia	diploid	chimp	C40300	-9.214354669772966	-0.2251728646837812	-18.56508802913557	-18.79026089381935	0.2016218045642501	0.7983781954357498
GNAI2	Radial_glia	diploid	chimp	C40300	-9.206106156330918	-0.3098090318561795	-18.55231583326889	-18.862124865125068	0.2664129653970615	0.7335870346029385
TFG	Radial_glia	diploid	chimp	C40300	-9.16152965378222	-0.4938640713812852	-18.48307792161586	-18.976941992997148	0.3897362702410231	0.6102637297589769
FXR1	Radial_glia	diploid	chimp	C40300	-8.4690600777657	-0.7961187728031263	-17.36099724006101	-18.157116012864137	0.5489236993753945	0.4510763006246055
CBLB	Radial_glia	diploid	chimp	C40300	-8.437530608617429	0.3107134866815002	-17.307826517839345	-16.997113031157845	0.2670761617695112	0.7329238382304888
BBX	Radial_glia	diploid	chimp	C40300	-7.832546359902775	-0.343349181281841	-16.252499992129547	-16.595849173411388	0.2906095375629518	0.7093904624370482
IFT57	Radial_glia	diploid	chimp	C40300	-10.180398874826786	-0.04457137816064	-19.97516230047217	-20.01973367863281	0.0435926689389229	0.956407331061077
GNB4	Radial_glia	diploid	chimp	C40300	-9.204486165612758	-0.1643430179785667	-18.54980594394977	-18.714148961928338	0.1515490619661128	0.8484509380338872
GBE1	Radial_glia	diploid	chimp	C40300	-8.718194157638143	0.8033023980595466	-17.774760396772656	-16.97145799871311	0.5521524515235694	0.4478475484764306
UMPS	Radial_glia	diploid	chimp	C40300	-10.1365645545362	-0.3998368349044199	-19.91486393455501	-20.314700769459435	0.3295705722065803	0.6704294277934197
NCBP2	Radial_glia	diploid	chimp	C40300	-9.880850563011215	-0.4412563592168724	-19.55612411766355	-19.997380476880423	0.356772211937349	0.643227788062651
SNX4	Radial_glia	diploid	chimp	C40300	-9.641996803862966	-0.3528975302326849	-19.21027239449516	-19.56316992472784	0.2973508100125572	0.7026491899874427
FRMD4B	Radial_glia	diploid	chimp	C40300	-8.577532734363553	1.1350083983689352	-17.54253962637359	-16.407531228004654	0.6785805780758323	0.3214194219241678
SLC41A3	Radial_glia	diploid	chimp	C40300	-10.659921539041758	0.0163319022583151	-20.611922378463944	-20.59559047620563	0.0161992598254129	0.9838007401745872
PLXNA1	Radial_glia	diploid	chimp	C40300	-9.5649539036407	0.3330868555750826	-19.096499156952845	-18.763412301377763	0.2832920586281768	0.7167079413718233
ATP6V1A	Radial_glia	diploid	chimp	C40300	-9.528886318905665	-0.3928767689046744	-19.042864515366176	-19.43574128427085	0.3248880627562545	0.6751119372437455
KLHL18	Radial_glia	diploid	chimp	C40300	-10.12213781927703	-0.1781337945495132	-19.89494196304879	-20.073075757598303	0.1631695473550397	0.8368304526449603
SCAP	Radial_glia	diploid	chimp	C40300	-9.975496178747614	-0.3378588406012781	-19.690291167146977	-20.02815000774825	0.2867040307778163	0.7132959692221835
NEK11	Radial_glia	diploid	chimp	C40300	-9.717928330783144	0.5575459911681122	-19.321345890581668	-18.76379989941356	0.4273874626998517	0.5726125373001484
MRPL3	Radial_glia	diploid	chimp	C40300	-10.25756720735792	-0.3990944408773914	-20.08046391271203	-20.47955835358942	0.3290726646048959	0.6709273353951041
PLSCR4	Radial_glia	diploid	chimp	C40300	-10.874114986208086	0.7562316359696445	-20.88280987878701	-20.126578242817367	0.5305679109090535	0.4694320890909464
ACVR2B	Radial_glia	diploid	chimp	C40300	-8.62485939419488	-0.6554873940686684	-17.62107469823954	-18.276562092308207	0.4808110487057916	0.5191889512942084
WDR48	Radial_glia	diploid	chimp	C40300	-9.267886833545392	-0.5006865845714081	-18.64767712683396	-19.148363711405366	0.3938856319543401	0.6061143680456599
COMMD2	Radial_glia	diploid	chimp	C40300	-10.31317958334068	-0.4044153634001582	-20.15567798648296	-20.56009334988311	0.3326331360781136	0.6673668639218863
ABCC5	Radial_glia	diploid	chimp	C40300	-9.386451179492632	-0.1965138990675825	-18.828738033669147	-19.02525193273673	0.1784100881178161	0.8215899118821839
EIF1B	Radial_glia	diploid	chimp	C40300	-11.196255550384524	-0.3282097795930597	-21.274471763356537	-21.6026815429496	0.2797880819062562	0.7202119180937437
ARHGEF26	Radial_glia	diploid	chimp	C40300	-9.11591693665424	0.6479325015135338	-18.411855637074204	-17.76392313556067	0.4768737778609406	0.5231262221390593
KLHL24	Radial_glia	diploid	chimp	C40300	-9.683067310173644	0.0862296942689297	-19.270481270643867	-19.184251576374937	0.0826165107119296	0.9173834892880705
PLCH1	Radial_glia	diploid	chimp	C40300	-9.02420063179664	1.562398426974312	-18.26749679388141	-16.705098366907098	0.7903673209047652	0.2096326790952347
DNAH1	Radial_glia	diploid	chimp	C40300	-10.828567356196064	0.1237491488101163	-20.825906420527467	-20.70215727171735	0.1163985344367991	0.8836014655632008
SSR3	Radial_glia	diploid	chimp	C40300	-9.970337805694642	-0.385203757061344	-19.68302086390366	-20.068224620965005	0.3196879962932802	0.6803120037067196
NKTR	Radial_glia	diploid	chimp	C40300	-7.834194690343595	-1.0264916149212056	-16.255465945698877	-17.281957560620082	0.641738321808075	0.358261678191925
FOXP1	Radial_glia	diploid	chimp	C40300	-7.818985292066103	0.9433709590533592	-16.228079840413827	-15.284708881360467	0.6106867381480119	0.389313261851988
EIF4G1	Radial_glia	diploid	chimp	C40300	-8.106663991918856	-0.442317649262037	-16.738932256025386	-17.181249905287423	0.3574545010682213	0.6425454989317787
NEK4	Radial_glia	diploid	chimp	C40300	-9.934602202640914	-0.2929030812288893	-19.63252129219437	-19.92542437342326	0.253905552249782	0.746094447750218
STAG1	Radial_glia	diploid	chimp	C40300	-7.159693596543262	-0.4698132861818322	-15.000431967098873	-15.470245253280703	0.3748810242623164	0.6251189757376836
MFSD1	Radial_glia	diploid	chimp	C40300	-11.213262028132	-0.0481394297569259	-21.294622812057185	-21.34276224181411	0.0469990988704024	0.9530009011295976
SENP5	Radial_glia	diploid	chimp	C40300	-8.55443881826524	-0.6936737251723635	-17.50406878805291	-18.197742513225272	0.5002632030060655	0.4997367969939344
SERP1	Radial_glia	diploid	chimp	C40300	-10.08079323062936	-0.2760850707612511	-19.83763882503496	-20.11372389579621	0.2412516192867259	0.7587483807132742
PLS1	Radial_glia	diploid	chimp	C40300	-10.64697713479149	0.3922782615602251	-20.595283833939163	-20.20300557237893	0.324483882363087	0.6755161176369131
PDZRN3	Radial_glia	diploid	chimp	C40300	-7.426285851780028	0.945136367529548	-15.506386020793826	-14.561249653264278	0.6113734287573181	0.3886265712426818
SEC22A	Radial_glia	diploid	chimp	C40300	-9.70283530037303	0.0796745660914802	-19.29935131330385	-19.219676747212368	0.0765831913650909	0.9234168086349092
DPPA4	Radial_glia	diploid	chimp	C40300	-10.824999399685613	0.2755490048642777	-20.821432939778067	-20.54588393491379	0.24084477111647	0.7591552288835302
B4GALT4	Radial_glia	diploid	chimp	C40300	-10.777211784551756	-0.1365841214688643	-20.7612934918982	-20.89787761336706	0.1276670647548138	0.8723329352451862
NAA50	Radial_glia	diploid	chimp	C40300	-8.97844390526163	-0.4674757502488234	-18.194903782119987	-18.66237953236881	0.3734180770143814	0.6265819229856185
ZNF639	Radial_glia	diploid	chimp	C40300	-10.900568313025657	-0.4065252139535928	-20.91568491634593	-21.322210130299524	0.3340396960878241	0.6659603039121759
FYTTD1	Radial_glia	diploid	chimp	C40300	-9.94630271791299	-0.3682128811530135	-19.64908143888658	-20.0172943200396	0.3080301413332241	0.6919698586667757
EMC3	Radial_glia	diploid	chimp	C40300	-10.462441825907293	-0.2689436239141223	-20.35476396556467	-20.62370758947879	0.2358136637316507	0.7641863362683492
ANAPC13	Radial_glia	diploid	chimp	C40300	-11.54068289937732	-0.2179163070676289	-21.67230832284961	-21.89022462991724	0.1958072559009034	0.8041927440990966
MBD4	Radial_glia	diploid	chimp	C40300	-10.410669548363508	-0.4168005773764989	-20.28617005629317	-20.70297063366967	0.3408476432697832	0.6591523567302169
SGO1	Radial_glia	diploid	chimp	C40300	-9.82132134267893	-0.3235186081497474	-19.47090073912024	-19.794419347269983	0.2764015070320105	0.7235984929679895
MRPS25	Radial_glia	diploid	chimp	C40300	-10.486338629397274	-0.0187013803094694	-20.38626043407748	-20.40496181438695	0.0185275945276244	0.9814724054723756
SH3BP5	Radial_glia	diploid	chimp	C40300	-10.401536350131796	0.451469205557526	-20.27401864581266	-19.82254944025513	0.363307967358231	0.636692032641769
HACL1	Radial_glia	diploid	chimp	C40300	-10.259119685883023	-0.2242489660629836	-20.08257124163119	-20.306820207694173	0.2008838432023629	0.799116156797637
TBC1D5	Radial_glia	diploid	chimp	C40300	-7.438982154946122	-0.4506213556624203	-15.53015865418875	-15.98078000985117	0.3627679191775955	0.6372320808224045
CAPN7	Radial_glia	diploid	chimp	C40300	-9.556958302297048	-0.3153695277374524	-19.08462967683989	-19.399999204577345	0.270480753141998	0.729519246858002
RBSN	Radial_glia	diploid	chimp	C40300	-9.955145306985234	-0.4420681883431249	-19.66158010910184	-20.10364829744497	0.3572941910829081	0.6427058089170918
SLC6A6	Radial_glia	diploid	chimp	C40300	-9.905641564962531	0.0355173751558161	-19.59142498193053	-19.55590760677471	0.0348940347822059	0.9651059652177942
DHX30	Radial_glia	diploid	chimp	C40300	-9.364735640030789	-0.613111381039026	-18.795767652401054	-19.40887903344008	0.4583370752364095	0.5416629247635906
RAF1	Radial_glia	diploid	chimp	C40300	-8.798463813742728	-0.7891142105124838	-17.905663093790803	-18.694777304303287	0.5457530156679001	0.4542469843320998
NUP210	Radial_glia	diploid	chimp	C40300	-10.396182931687092	0.6596254925400588	-20.266889036803875	-19.607263544263816	0.4829550645776195	0.5170449354223805
EEFSEC	Radial_glia	diploid	chimp	C40300	-9.434904490615256	0.1050510667478654	-18.90199414535825	-18.796943078610383	0.0997214528852074	0.9002785471147926
ATP13A3	Radial_glia	diploid	chimp	C40300	-8.558428328856943	-0.5518913798819973	-17.51072163193593	-18.062613011817927	0.4241403895676652	0.5758596104323348
THUMPD3	Radial_glia	diploid	chimp	C40300	-9.53908216772058	-0.5791623136943295	-19.0580503868371	-19.63721270053143	0.439632417740016	0.560367582259984
VHL	Radial_glia	diploid	chimp	C40300	-10.193833180495847	-0.5238987123857584	-19.99357238145082	-20.51747109383658	0.4077928041761948	0.5922071958238052
ARL8B	Radial_glia	diploid	chimp	C40300	-9.604780962792775	-0.4444602559290586	-19.15544890766915	-19.59990916359821	0.3588297495037439	0.6411702504962561
EDEM1	Radial_glia	diploid	chimp	C40300	-10.466878417836565	-0.3074154388966512	-20.36061935094901	-20.66803478984566	0.2646549534927224	0.7353450465072775
FLNB	Radial_glia	diploid	chimp	C40300	-8.59095253957813	0.3232949760536634	-17.56485026090051	-17.241555284846847	0.2762396690889001	0.7237603309110999
ACTL6A	Radial_glia	diploid	chimp	C40300	-10.369022594464816	-0.2858488808728907	-20.230636798668822	-20.51648567954172	0.2486238453236414	0.7513761546763585
NDUFB5	Radial_glia	diploid	chimp	C40300	-11.802144100471793	-0.2348927996772154	-21.959877088847342	-22.19476988852456	0.2093443963782536	0.7906556036217464
MRPL47	Radial_glia	diploid	chimp	C40300	-11.33104088341123	-0.1483468072936986	-21.43273282082997	-21.58107962812367	0.1378679306003442	0.8621320693996559
TRA2B	Radial_glia	diploid	chimp	C40300	-7.995610724462448	-0.8724867955683103	-16.543514212291626	-17.416001007859936	0.5820890032514505	0.4179109967485494
SKIL	Radial_glia	diploid	chimp	C40300	-9.709307755692956	0.0009137656111551	-19.30878849443697	-19.307874728825816	0.0009133482544908	0.9990866517455091
DBR1	Radial_glia	diploid	chimp	C40300	-10.60690423627176	-0.35540829292027	-20.54358111749634	-20.89898941041661	0.299112782508228	0.7008872174917721
DNAJC13	Radial_glia	diploid	chimp	C40300	-8.70202102023667	-0.6930536697099435	-17.748243315723595	-18.44129698543354	0.4999532423888612	0.5000467576111388
SLC35A5	Radial_glia	diploid	chimp	C40300	-10.33302000862265	-0.2534735837246452	-20.182375145877582	-20.435848729602228	0.2238997536678396	0.7761002463321602
SLC49A4	Radial_glia	diploid	chimp	C40300	-9.511861574614732	-0.1995110085205382	-19.01746533883051	-19.21697634735105	0.180868796659386	0.8191312033406141
SENP7	Radial_glia	diploid	chimp	C40300	-8.583788749800057	-0.5210571362627832	-17.55294443328696	-18.074001569549743	0.4061076091776857	0.5938923908223143
COX17	Radial_glia	diploid	chimp	C40300	-11.032939207578268	-0.1577323186380858	-21.07827380057522	-21.236006119213307	0.1459216277656989	0.854078372234301
SUMF1	Radial_glia	diploid	chimp	C40300	-8.848650252705255	0.2083826916185955	-17.986909842259664	-17.778527150641068	0.1881037286461333	0.8118962713538668
FANCD2	Radial_glia	diploid	chimp	C40300	-8.609090866347891	-0.3694369336805891	-17.594953347336837	-17.964390281017426	0.3088766306083714	0.6911233693916286
TAMM41	Radial_glia	diploid	chimp	C40300	-10.522869028274208	-0.1607102322773173	-20.43420707450215	-20.594917306779468	0.1484612161851028	0.851538783814897
VGLL4	Radial_glia	diploid	chimp	C40300	-8.421303761803456	-0.2433709830885852	-17.280391239893422	-17.523762222982008	0.216019383734548	0.783980616265452
RAB5A	Radial_glia	diploid	chimp	C40300	-9.596624131664257	-0.4021276970241701	-19.14339917084857	-19.545526867872745	0.3311046757059599	0.6688953242940401
EAF1	Radial_glia	diploid	chimp	C40300	-11.112416764449057	-0.273980517371811	-21.174360350626426	-21.44834086799824	0.2396531113276938	0.7603468886723062
CNTN4	Radial_glia	diploid	chimp	C40300	-7.143403776714697	1.2617359738688556	-14.96909628145739	-13.707360307588534	0.716837962314611	0.2831620376853889
DYNC1LI1	Radial_glia	diploid	chimp	C40300	-9.58652895894721	-0.3974915814414643	-19.12846921391515	-19.52596079535661	0.3279964000745819	0.672003599925418
RBMS3	Radial_glia	diploid	chimp	C40300	-7.318756334354366	1.246482923607104	-15.303869011581266	-14.057386087974162	0.7124857697957719	0.2875142302042281
OSBPL10	Radial_glia	diploid	chimp	C40300	-8.94255999491788	1.2580450781701271	-18.137707014876337	-16.87966193670621	0.7157909096752746	0.2842090903247254
POMGNT2	Radial_glia	diploid	chimp	C40300	-11.644648897043984	-0.1176285194389201	-21.788147752660205	-21.905776272099125	0.1109737527504809	0.8890262472495191
SLC25A38	Radial_glia	diploid	chimp	C40300	-11.120219076450388	-0.0713619938663578	-21.18373110992381	-21.255093103790166	0.0688752303422896	0.9311247696577104
ITGA9	Radial_glia	diploid	chimp	C40300	-8.860206168289826	1.094564831813596	-18.0055526763982	-16.910987844584607	0.6653147803766524	0.3346852196233476
GOLGA4	Radial_glia	diploid	chimp	C40300	-8.174044937601016	-0.6347076889176755	-16.856405402701974	-17.49111309161965	0.4699095830237004	0.5300904169762995
CTDSPL	Radial_glia	diploid	chimp	C40300	-8.34318348860006	0.1837644266431475	-17.14763899466356	-16.96387456802041	0.1678681911774641	0.832131808822536
STAC	Radial_glia	diploid	chimp	C40300	-10.775404422043238	1.3917209397866372	-20.759010805584666	-19.367289865798025	0.751352970346517	0.248647029653483
IQSEC1	Radial_glia	diploid	chimp	C40300	-9.111465267677843	0.4530500660636392	-18.40488423857387	-17.95183417251023	0.3643136934813848	0.6356863065186152
CAND2	Radial_glia	diploid	chimp	C40300	-10.489734981750232	-0.2531722891462955	-20.39072844749232	-20.643900736638617	0.2236658836412477	0.7763341163587524
PTPRG	Radial_glia	diploid	chimp	C40300	-7.040731327098862	0.5339479626950201	-14.77047878408626	-14.23653082139124	0.4137142396956483	0.5862857603043516
IL17RD	Radial_glia	diploid	chimp	C40300	-9.757077255797771	0.9802326582735504	-19.37820281840785	-18.3979701601343	0.6247762102239203	0.3752237897760797
SHQ1	Radial_glia	diploid	chimp	C40300	-9.79861541586054	-0.2173832598325766	-19.43822426182465	-19.65560752165723	0.1953784689105053	0.8046215310894946
SLC25A26	Radial_glia	diploid	chimp	C40300	-10.238227349752606	0.1708046265035392	-20.054175236450472	-19.883370609946933	0.1570137454440425	0.8429862545559574
UBA3	Radial_glia	diploid	chimp	C40300	-9.454853446032748	-0.392245292439501	-18.932030435300984	-19.324275727740485	0.324461610823519	0.6755383891764811
ARL6IP5	Radial_glia	diploid	chimp	C40300	-10.777168246502937	0.0261772959162131	-20.76123851064262	-20.735061214726407	0.0258376407110189	0.9741623592889812
TMF1	Radial_glia	diploid	chimp	C40300	-9.422646366184155	-0.1817717492807524	-18.883501633403394	-19.065273382684147	0.1662083677624526	0.8337916322375475
LRIG1	Radial_glia	diploid	chimp	C40300	-8.964193510361985	1.0583194213607818	-18.172217614580543	-17.113898193219764	0.6529614539061843	0.3470385460938157
LIMD1	Radial_glia	diploid	chimp	C40300	-9.292307359256611	0.5184644518371506	-18.685179488081022	-18.166715036243872	0.4045658358232686	0.5954341641767313
ZNF660	Radial_glia	diploid	chimp	C40300	-10.535168317209507	-0.2256782553710614	-20.45029532732567	-20.67597358269673	0.2020251955255471	0.7979748044744528
NFKBIZ	Radial_glia	diploid	chimp	C40300	-10.799658917901944	1.1728784287390466	-20.78959445088857	-19.61671602214953	0.6905251433409829	0.3094748566590171
NXPE3	Radial_glia	diploid	chimp	C40300	-10.878902785894049	-0.1175225617368553	-20.88876939968224	-21.00629196141909	0.1108795485815066	0.8891204514184934
PHLDB2	Radial_glia	diploid	chimp	C40300	-8.923977616468644	0.3673354599630585	-18.10799560246896	-17.740660142505895	0.3074227258757922	0.6925772741242078
ABHD10	Radial_glia	diploid	chimp	C40300	-10.924404020634588	-0.1790298414882799	-20.945197656940927	-21.124227498429207	0.1639190508750836	0.8360809491249164
RABL3	Radial_glia	diploid	chimp	C40300	-10.51963387519976	-0.1341603984919324	-20.42997070853352	-20.56413110702545	0.1255502070741039	0.8744497929258961
ATG3	Radial_glia	diploid	chimp	C40300	-10.460119801631937	-0.3474218759510563	-20.35169794276561	-20.69911981871667	0.2934927930228	0.7065072069772
BOC	Radial_glia	diploid	chimp	C40300	-8.391038660676093	0.7966079825809871	-17.229092784826996	-16.43248480224601	0.5491443163438323	0.4508556836561677
SRPRB	Radial_glia	diploid	chimp	C40300	-11.232706684939371	-0.1397558040870841	-21.31759827906776	-21.457354083154843	0.1304294449505096	0.8695705550494904
TMEM108	Radial_glia	diploid	chimp	C40300	-9.308564713987202	1.7446050228268213	-18.71008548280831	-16.96548045998149	0.825286016624426	0.1747139833755741
MED12L	Radial_glia	diploid	chimp	C40300	-8.842737151372042	0.874749849901978	-17.97736098861974	-17.102611138717762	0.5830336892027345	0.4169663107972656
EIF2A	Radial_glia	diploid	chimp	C40300	-9.7786346624389	-0.3759937104756261	-19.409391901719463	-19.785385612195093	0.3133933485420097	0.6866066514579903
OSBPL11	Radial_glia	diploid	chimp	C40300	-9.531773989848691	0.1323245740074944	-19.04716738497464	-18.914842810967148	0.123943396273814	0.876056603726186
TRPC1	Radial_glia	diploid	chimp	C40300	-8.97234977907885	-0.3060723088990471	-18.185206660050422	-18.49127896894948	0.2636666259245452	0.7363333740754548
LPP	Radial_glia	diploid	chimp	C40300	-7.396423623967055	-0.3491868159664477	-15.450355992763184	-15.799542808729631	0.2947386361209865	0.7052613638790135
TMEM44	Radial_glia	diploid	chimp	C40300	-10.18070474238844	-0.2454594295102126	-19.97558182067685	-20.221041250187064	0.2176549767285603	0.7823450232714396
RUBCN	Radial_glia	diploid	chimp	C40300	-10.459420824179686	0.0090095011135566	-20.350774813901925	-20.341765312788368	0.0089690371695633	0.9910309628304368
DCAF1	Radial_glia	diploid	chimp	C40300	-9.37584903195562	-0.4756598086880075	-18.81265168779416	-19.28831149648217	0.3785251333598912	0.6214748666401088
MANF	Radial_glia	diploid	chimp	C40300	-11.385690753624642	-0.2074889031018294	-21.495957699748704	-21.703446602850534	0.187377740690473	0.8126222593095269
EIF2B5	Radial_glia	diploid	chimp	C40300	-10.841059852401468	-0.4256220051552013	-20.84155114758219	-21.267173152737392	0.3466367366044045	0.6533632633955955
ITPR1	Radial_glia	diploid	chimp	C40300	-8.535968105810424	1.4149846696197277	-17.47322951864196	-16.058244849022234	0.757070662380679	0.2429293376193209
NGLY1	Radial_glia	diploid	chimp	C40300	-9.515381376832554	-0.3501233754600613	-19.02272085540133	-19.3728442308614	0.2953988461355696	0.7046011538644305
MAGI1	Radial_glia	diploid	chimp	C40300	-7.558962810215483	0.1312618962466346	-15.753360489203198	-15.62209859295656	0.1230119355701493	0.8769880644298508
QTRT2	Radial_glia	diploid	chimp	C40300	-10.322699130242937	-0.3195631931282214	-20.16849638617659	-20.48805957930481	0.2735337067521858	0.7264662932478142
ZNF385D	Radial_glia	diploid	chimp	C40300	-7.938305277473425	2.057884886561162	-16.441795847969683	-14.38391096140852	0.8722761652037896	0.1277238347962103
SCHIP1	Radial_glia	diploid	chimp	C40300	-10.683345591273882	0.5389356423377903	-20.64195367381743	-20.10301803147964	0.4166311648560297	0.5833688351439703
CCDC50	Radial_glia	diploid	chimp	C40300	-9.440917331970269	-0.2722107887866372	-18.911055059947035	-19.183265848733672	0.2383063123213201	0.7616936876786798
MBNL1	Radial_glia	diploid	chimp	C40300	-8.14280352559315	-0.126043460002812	-16.80204145531219	-16.928084915315	0.1184234673677316	0.8815765326322683
PLOD2	Radial_glia	diploid	chimp	C40300	-8.3742047839971	1.044270831537613	-17.200487607063078	-16.156216775525465	0.6480516445211124	0.3519483554788875
ZIC1	Radial_glia	diploid	chimp	C40300	-8.94613403920597	2.022375904074636	-18.14341434708093	-16.1210384430063	0.8676593374614779	0.132340662538522
CMTM7	Radial_glia	diploid	chimp	C40300	-10.110663147515032	0.5378157261088674	-19.87906943048172	-19.341253704372846	0.4159774746592962	0.5840225253407038
FBXL2	Radial_glia	diploid	chimp	C40300	-9.564585175961335	0.3507021010832857	-19.09595203653264	-18.74524993544935	0.2958064989065347	0.7041935010934653
UBP1	Radial_glia	diploid	chimp	C40300	-9.120943244590327	-0.5983202823372586	-18.41972258981625	-19.018042872153504	0.4502657406509477	0.5497342593490523
GTF2E1	Radial_glia	diploid	chimp	C40300	-10.859201867682875	-0.2234557597050006	-20.864220289484468	-21.08767604918947	0.2002497277270583	0.7997502722729418
TOMM70	Radial_glia	diploid	chimp	C40300	-9.849153750187416	-0.3566525290102404	-19.51082663743264	-19.86747916644288	0.2999843093742041	0.7000156906257957
TNIK	Radial_glia	diploid	chimp	C40300	-8.40598923298547	1.178756990723052	-17.254454429614825	-16.075697438891773	0.692339073593894	0.3076609264061059
TSEN2	Radial_glia	diploid	chimp	C40300	-9.670336986718924	-0.1284345838386081	-19.251851644707504	-19.38028622854611	0.1205289078403878	0.8794710921596122
XPC	Radial_glia	diploid	chimp	C40300	-9.257606081141944	-0.5015237852686346	-18.63185656561215	-19.133380350880785	0.3943928589708345	0.6056071410291655
CCDC174	Radial_glia	diploid	chimp	C40300	-10.845518707890236	-0.2146583932244326	-20.84712821794258	-21.06178661116701	0.1931829927368206	0.8068170072631794
DPH3	Radial_glia	diploid	chimp	C40300	-11.12188982492575	-0.2268955837830155	-21.1857362756288	-21.412631859411817	0.2029960019120736	0.7970039980879265
OXNAD1	Radial_glia	diploid	chimp	C40300	-9.378807860709191	-0.2089656209137054	-18.817143097920617	-19.026108718834323	0.1885768688502551	0.8114231311497448
PLCL2	Radial_glia	diploid	chimp	C40300	-8.980528115639444	0.358882721317439	-18.19821867512461	-17.83933595380718	0.3015437394215564	0.6984562605784437
EPHB1	Radial_glia	diploid	chimp	C40300	-10.600901136392718	1.591056590283408	-20.53581061250948	-18.944754022226068	0.7962897402962169	0.2037102597037831
PXYLP1	Radial_glia	diploid	chimp	C40300	-9.802340596409984	0.0353377679614155	-19.443591674618165	-19.40825390665675	0.0347206792400086	0.9652793207599912
RASA2	Radial_glia	diploid	chimp	C40300	-8.730146959797642	-0.2920691658775282	-17.7943272830732	-18.08639644895073	0.2532831131415451	0.7467168868584548
VPS8	Radial_glia	diploid	chimp	C40300	-8.899646184346691	-0.3118325705066773	-18.068996860457816	-18.380829430964493	0.2678959062150363	0.7321040937849637
EIF4A2	Radial_glia	diploid	chimp	C40300	-8.788216817661922	-0.6274531380835421	-17.88901781488151	-18.51647095296505	0.4660500324208873	0.5339499675791127
BRPF1	Radial_glia	diploid	chimp	C40300	-10.318326155271	-0.3930236032100645	-20.162610074820936	-20.555633678031	0.324987185071164	0.675012814928836
TATDN2	Radial_glia	diploid	chimp	C40300	-10.679935298229342	-0.2330898070921385	-20.63758765622232	-20.870677463314458	0.2079175642902634	0.7920824357097367
SEC13	Radial_glia	diploid	chimp	C40300	-9.83504600208082	-0.1631807768147766	-19.490606560580144	-19.65378733739492	0.150562384092721	0.8494376159072788
EXOG	Radial_glia	diploid	chimp	C40300	-9.820676617221505	-0.3720403676642904	-19.46997420015008	-19.842014567814367	0.3106735845347564	0.6893264154652435
SYN2	Radial_glia	diploid	chimp	C40300	-10.479477787877	1.3392281892971454	-20.377228357988333	-19.038000168691187	0.7379521581204456	0.2620478418795544
CACNA1D	Radial_glia	diploid	chimp	C40300	-10.092711591620512	2.30707582041044	-19.85418950038129	-17.547113679970856	0.9004480659176908	0.0995519340823092
CACNA2D3	Radial_glia	diploid	chimp	C40300	-10.938472510346104	3.2760451041500183	-20.962568292445205	-17.686523188295187	0.9622226326922406	0.0377773673077593
APPL1	Radial_glia	diploid	chimp	C40300	-9.495555957468756	-0.4628656042314709	-18.99308950022174	-19.45595510445321	0.3705227741009151	0.629477225899085
NCK1	Radial_glia	diploid	chimp	C40300	-9.945800138039404	-0.0136072687863588	-19.64837063295324	-19.6619779017396	0.0135151083950939	0.986484891604906
DZIP1L	Radial_glia	diploid	chimp	C40300	-10.341951866772511	-0.1605198809642942	-20.194370382297485	-20.35489026326178	0.1482991092313673	0.8517008907686326
MRAS	Radial_glia	diploid	chimp	C40300	-10.23666553143228	-0.0685351039140833	-20.05204928129724	-20.12058438521132	0.0662393191265292	0.9337606808734707
CLSTN2	Radial_glia	diploid	chimp	C40300	-9.699139494021656	2.622868332548556	-19.29395920814316	-16.671090875594604	0.9274056607931304	0.0725943392068696
CHCHD6	Radial_glia	diploid	chimp	C40300	-9.474736659453432	-0.004241498461667	-18.96189556675345	-18.96613706521512	0.0042325160112376	0.9957674839887624
MIX23	Radial_glia	diploid	chimp	C40300	-11.018129568226035	-0.0016755824354498	-21.060242035875664	-21.06191761831112	0.0016741794309268	0.9983258205690732
KALRN	Radial_glia	diploid	chimp	C40300	-7.454418768970324	1.0003769503876505	-15.559022686571163	-14.558645736183514	0.6322592049935114	0.3677407950064886
ANO10	Radial_glia	diploid	chimp	C40300	-8.535360534951145	-0.1961174301028058	-17.472214043338933	-17.66833147344174	0.1780842886355571	0.821915711364443
CCDC12	Radial_glia	diploid	chimp	C40300	-10.129701719119062	-0.2335453097565753	-19.905391731488457	-20.13893704124504	0.2082782777909655	0.7917217222090344
DVL3	Radial_glia	diploid	chimp	C40300	-9.6281891318861	-0.5210420871249183	-19.18996145855236	-19.71100354567728	0.4060986715419676	0.5939013284580323
AP2M1	Radial_glia	diploid	chimp	C40300	-9.958082885601788	-0.0999299396232801	-19.665729113492027	-19.765659053115307	0.0950991864929332	0.9049008135070667
ABCF3	Radial_glia	diploid	chimp	C40300	-11.0080461105112	-0.3418656883617039	-21.047941851425804	-21.38980753978751	0.2895563808521962	0.7104436191478036
PCYT1A	Radial_glia	diploid	chimp	C40300	-9.955005960449078	-0.3748986654047357	-19.66138325848296	-20.03628192388769	0.312641071499229	0.687358928500771
CGGBP1	Radial_glia	diploid	chimp	C40300	-9.018430308467291	0.1490208017050278	-18.25836320697317	-18.109342405268144	0.138448807021227	0.861551192978773
EOGT	Radial_glia	diploid	chimp	C40300	-10.9877405278229	0.022621754510979	-21.02311609808648	-21.000494343575497	0.0223678011835305	0.9776321988164696
POGLUT1	Radial_glia	diploid	chimp	C40300	-10.041067487910224	-0.1688237948293895	-19.782285900509105	-19.95110969533849	0.1553422766675255	0.8446577233324745
LRRC58	Radial_glia	diploid	chimp	C40300	-9.497812402502422	-0.2949293568527338	-18.99646562789892	-19.29139498475165	0.2554158146216938	0.7445841853783063
FSTL1	Radial_glia	diploid	chimp	C40300	-8.605066842121538	0.1731191982524471	-17.588280092948622	-17.415160894696175	0.1589626413138356	0.8410373586861644
NEK10	Radial_glia	diploid	chimp	C40300	-10.501174579486335	0.7448530803865021	-20.405762148991013	-19.66090906860451	0.5251959471563168	0.4748040528436831
CIP2A	Radial_glia	diploid	chimp	C40300	-9.033793085481587	-0.3587918997091641	-18.28266683069336	-18.64145873040252	0.3014803016199429	0.6985196983800571
AZI2	Radial_glia	diploid	chimp	C40300	-9.97444123477921	-0.4471224158157269	-19.68880470473742	-20.13592712055315	0.3605343772226345	0.6394656227773656
TGFBR2	Radial_glia	diploid	chimp	C40300	-9.694475489148294	1.454827844779491	-19.287150968182125	-17.832323123402634	0.7665594515488435	0.2334405484511564
FBLN2	Radial_glia	diploid	chimp	C40300	-9.912842994119597	0.3618639008162603	-19.601658379408185	-19.239794478591925	0.303622862247406	0.696377137752594
STT3B	Radial_glia	diploid	chimp	C40300	-7.975035845799383	-0.2965880463507844	-16.50706224210015	-16.803650288450935	0.2566498248875385	0.7433501751124615
CLASP2	Radial_glia	diploid	chimp	C40300	-8.19527549431454	-0.6825165419692105	-16.893247696438316	-17.575764238407526	0.4946563277043226	0.5053436722956773
PRKCI	Radial_glia	diploid	chimp	C40300	-9.186337793879794	-0.5378897127774778	-18.521655555437125	-19.0595452682146	0.4160206829419014	0.5839793170580986
PPM1L	Radial_glia	diploid	chimp	C40300	-8.15855630719746	0.4826403507145221	-16.829475491529113	-16.34683514081459	0.3828482583523039	0.617151741647696
RYBP	Radial_glia	diploid	chimp	C40300	-8.83265286007905	-0.2924052794089392	-17.961061529880546	-18.253466809289485	0.2535340526169123	0.7464659473830877
PPP4R2	Radial_glia	diploid	chimp	C40300	-8.853922044181717	-0.6917601216274534	-17.995417694407024	-18.68717781603448	0.4993059893281724	0.5006940106718276
GTPBP8	Radial_glia	diploid	chimp	C40300	-11.571739702458125	-0.1395307024938538	-21.707118313069063	-21.84664901556292	0.1302336812006025	0.8697663187993976
NEPRO	Radial_glia	diploid	chimp	C40300	-10.090770173407275	-0.4406891556968801	-19.851495275458607	-20.292184431155487	0.3564072673826691	0.6435927326173307
SPICE1	Radial_glia	diploid	chimp	C40300	-9.793299101069412	-0.3310968102197229	-19.430559888720257	-19.76165669893998	0.2818643571941713	0.7181356428058286
CCDC191	Radial_glia	diploid	chimp	C40300	-9.753903078191517	-0.1440689985837693	-19.373603289797	-19.51767228838077	0.1341719949080004	0.8658280050919995
CADPS	Radial_glia	diploid	chimp	C40300	-9.013235873344438	2.6193479267257214	-18.25013597743785	-15.630788050712129	0.9271496488901864	0.0728503511098135
THOC7	Radial_glia	diploid	chimp	C40300	-10.38639584056188	-0.1684133398251255	-20.253841219867383	-20.42225455969251	0.1549955115172162	0.8450044884827839
ATXN7	Radial_glia	diploid	chimp	C40300	-9.020992962411206	-0.3786565092146148	-18.26242026646536	-18.641076775679974	0.3152192118355991	0.6847807881644009
PSMD6	Radial_glia	diploid	chimp	C40300	-10.749891887542644	-0.3896029188605467	-20.72672513439505	-21.1163280532556	0.3226742256026289	0.6773257743973712
PRICKLE2	Radial_glia	diploid	chimp	C40300	-8.401598737882194	1.03220659128133	-17.247010767452636	-16.214804176171306	0.6437799393748533	0.3562200606251468
ADAMTS9	Radial_glia	diploid	chimp	C40300	-8.210326607928538	2.291725147969313	-16.919316774276478	-14.627591626307163	0.8989080871724042	0.1010919128275959
GMPS	Radial_glia	diploid	chimp	C40300	-8.136822923648781	-0.7141212796257435	-16.79161417688243	-17.505735456508173	0.5103778362080542	0.4896221637919458
TIPARP	Radial_glia	diploid	chimp	C40300	-10.728013559536496	0.2387437540378376	-20.69894400289878	-20.460200248860943	0.212383319889334	0.787616680110666
CCNL1	Radial_glia	diploid	chimp	C40300	-9.177942949850294	-0.3462359060196966	-18.5086137991405	-18.8548497051602	0.2926543996626466	0.7073456003373534
SLMAP	Radial_glia	diploid	chimp	C40300	-8.705979507160242	-0.5774031245911644	-17.754737960434014	-18.33214108502517	0.4386457575890995	0.5613542424109005
CFAP20DC	Radial_glia	diploid	chimp	C40300	-9.144429000180494	0.4362374833840797	-18.45642042313444	-18.02018293975036	0.3535358167976759	0.6464641832023241
PCOLCE2	Radial_glia	diploid	chimp	C40300	-10.078493445573368	0.546929314377337	-19.83444220175321	-19.287512887375875	0.4212758352838208	0.5787241647161793
U2SURP	Radial_glia	diploid	chimp	C40300	-8.184839403387565	-0.9202734898451332	-16.87514776707836	-17.795421256923493	0.6015899349237196	0.3984100650762803
MTMR14	Radial_glia	diploid	chimp	C40300	-10.67295844301958	-0.2108835937902639	-20.628648953850725	-20.83953254764099	0.190131664902259	0.8098683350977409
TTC14	Radial_glia	diploid	chimp	C40300	-9.550656595537866	-0.6090647055996037	-19.07526657482849	-19.684331280428093	0.4561407001710492	0.5438592998289509
HPS3	Radial_glia	diploid	chimp	C40300	-10.593303450238771	-0.1302754970152441	-20.52596663368355	-20.6562421306988	0.1221464484297074	0.8778535515702925
TOPBP1	Radial_glia	diploid	chimp	C40300	-8.456905765358162	-0.6185517301240006	-17.340521889277756	-17.959073619401757	0.4612759092435776	0.5387240907564224
RYK	Radial_glia	diploid	chimp	C40300	-8.799009365622807	0.0289305414385302	-17.906548754818754	-17.877618213380224	0.0285160599998357	0.9714839400001644
SNRK	Radial_glia	diploid	chimp	C40300	-9.759448782022265	-0.2810393308206257	-19.38163806992318	-19.662677400743807	0.245001359819848	0.7549986401801518
KIAA1143	Radial_glia	diploid	chimp	C40300	-10.674329623089998	-0.2904286345689684	-20.630406401461467	-20.92083503603044	0.2520570953246863	0.7479429046753137
KIF15	Radial_glia	diploid	chimp	C40300	-8.506509644968558	-0.1641127742662575	-17.423916099549068	-17.588028873815325	0.1513536889815902	0.8486463110184098
ZDHHC3	Radial_glia	diploid	chimp	C40300	-9.943029378426695	-0.3786481990859869	-19.644451081329933	-20.02309928041592	0.3152135211955225	0.6847864788044774
LZTFL1	Radial_glia	diploid	chimp	C40300	-10.686154469553832	-0.0578034817004749	-20.64554814001004	-20.70335162171052	0.0561645898573733	0.9438354101426266
FYCO1	Radial_glia	diploid	chimp	C40300	-10.561341310816005	-0.0460139831099617	-20.48443950778268	-20.53045349089264	0.0449713921726927	0.9550286078273073
ELP6	Radial_glia	diploid	chimp	C40300	-11.174653857364028	-0.1922324832868582	-21.24879982235128	-21.44103230563814	0.1748849792602091	0.8251150207397909
ZNF148	Radial_glia	diploid	chimp	C40300	-8.183034599632718	-0.8299874654108983	-16.872015575981973	-17.70200304139287	0.563945247945577	0.436054752054423
YEATS2	Radial_glia	diploid	chimp	C40300	-8.157307073245816	-0.8093561976893967	-16.82730155674251	-17.636657754431905	0.5548554409136458	0.4451445590863542
TMEM41A	Radial_glia	diploid	chimp	C40300	-10.610263113730351	-0.2346320499968861	-20.54792603461113	-20.78255808460802	0.2091382063015286	0.7908617936984713
RPN1	Radial_glia	diploid	chimp	C40300	-9.156653673990355	-0.2535494541423161	-18.475482391246555	-18.72903184538887	0.2239586344839992	0.7760413655160008
SENP2	Radial_glia	diploid	chimp	C40300	-10.052525985119154	-0.4456854952249998	-19.79828142037415	-20.24396691559915	0.3596148554205125	0.6403851445794875
IFT122	Radial_glia	diploid	chimp	C40300	-9.616739955803824	-0.2810125897536011	-19.173093492680685	-19.454106082434286	0.2449811700806611	0.7550188299193388
RFC4	Radial_glia	diploid	chimp	C40300	-9.679394779259392	-0.3440958899181048	-19.265109899954705	-19.60920578987281	0.2911390478281893	0.7088609521718107
BAP1	Radial_glia	diploid	chimp	C40300	-10.35652402620956	-0.5414115435388355	-20.213909173908423	-20.75532071744726	0.4180737418795954	0.5819262581204044
TKT	Radial_glia	diploid	chimp	C40300	-9.792641651005365	-0.1398085613592386	-19.42961170458789	-19.56942026594713	0.1304753199108104	0.8695246800891896
PRKCD	Radial_glia	diploid	chimp	C40300	-11.20544717116252	0.0383154980374698	-21.28536950031076	-21.247054002273288	0.0375907452435897	0.9624092547564104
RFT1	Radial_glia	diploid	chimp	C40300	-10.670181246689513	-0.2490485844527974	-20.62508835904348	-20.874136943496275	0.2204579011616538	0.7795420988383462
SFMBT1	Radial_glia	diploid	chimp	C40300	-9.231125391400909	0.1886811157346566	-18.59101797939932	-18.402336863664665	0.1719494831211082	0.8280505168788918
GNL3	Radial_glia	diploid	chimp	C40300	-9.569437924522202	-0.2445957353617168	-19.103150592023667	-19.347746327385384	0.216978978023816	0.7830210219761841
PBRM1	Radial_glia	diploid	chimp	C40300	-7.766365903077992	-0.8370693227315655	-16.133007901345554	-16.97007722407712	0.5670224165883027	0.4329775834116974
TASOR	Radial_glia	diploid	chimp	C40300	-8.69613289304808	-0.5516994082691014	-17.738577448560818	-18.29027685682992	0.4240298302576638	0.5759701697423362
ARHGEF3	Radial_glia	diploid	chimp	C40300	-9.678355008957396	0.665596717548393	-19.263588706079343	-18.59799198853095	0.4860332567910748	0.5139667432089252
UBXN7	Radial_glia	diploid	chimp	C40300	-8.68877488567904	-0.7714826155947314	-17.72648976474693	-18.49797238034166	0.5376728934499585	0.4623271065500415
RNF168	Radial_glia	diploid	chimp	C40300	-9.217546313074788	-0.361250486923442	-18.570026718710785	-18.931277205634228	0.3031955637944624	0.6968044362055378
PIGX	Radial_glia	diploid	chimp	C40300	-10.286745008928357	-0.3082839241377507	-20.11999630412884	-20.428280228266587	0.2652933125698866	0.7347066874301134
CDC25A	Radial_glia	diploid	chimp	C40300	-9.177546814712684	-0.3087969174494666	-18.507998068579024	-18.81679498602849	0.2656701155296488	0.7343298844703512
ZNF589	Radial_glia	diploid	chimp	C40300	-9.169282605534493	-0.0372103380226107	-18.49514611643733	-18.53235645445994	0.0365265410676674	0.9634734589323328
PLXNB1	Radial_glia	diploid	chimp	C40300	-9.629373469800138	-0.2054923255587475	-19.19170496920635	-19.397197294765096	0.1857536565710968	0.8142463434289031
ATRIP	Radial_glia	diploid	chimp	C40300	-11.09888065046834	-0.2275338727144422	-21.15807683926563	-21.38561071198007	0.2035045584220941	0.7964954415779059
APEH	Radial_glia	diploid	chimp	C40300	-11.344612822361269	-0.3445449067138035	-21.44848511248061	-21.79303001919442	0.2914572668533394	0.7085427331466606
RNF123	Radial_glia	diploid	chimp	C40300	-10.840045107555015	-0.355029019358053	-20.84028141360808	-21.19531043296613	0.2988469040993989	0.701153095900601
RAD54L2	Radial_glia	diploid	chimp	C40300	-8.817112486203888	-0.6479894542868186	-17.935906997328516	-18.58389645161533	0.4769035705016747	0.5230964294983252
POC1A	Radial_glia	diploid	chimp	C40300	-10.198321984072162	-0.0477956657350056	-19.999716408820955	-20.04751207455596	0.0466714351314607	0.9533285648685392
WDR82	Radial_glia	diploid	chimp	C40300	-9.205892594295614	-0.6398764384474448	-18.55198498400925	-19.191861422456697	0.472642418861013	0.527357581138987
TRANK1	Radial_glia	diploid	chimp	C40300	-8.675807851325349	0.6973080214863749	-17.705163592435067	-17.007855570948692	0.5020760983105856	0.4979239016894144
CTNNB1	Radial_glia	diploid	chimp	C40300	-7.373229840126839	-0.2298247015639027	-15.406725720339036	-15.63655042190294	0.2053271047901804	0.7946728952098197
ULK4	Radial_glia	diploid	chimp	C40300	-9.092022034640356	0.2223801041963433	-18.37439342679307	-18.152013322596726	0.1993890091057646	0.8006109908942354
SETD5	Radial_glia	diploid	chimp	C40300	-7.5828442456173155	-0.9912327815450264	-15.79747439954392	-16.78870718108895	0.6288810996292977	0.3711189003707023
NT5DC2	Radial_glia	diploid	chimp	C40300	-10.18140862441842	-0.4620087328407436	-19.976547182681124	-20.438555915521867	0.3699831619188238	0.6300168380811761
PDHB	Radial_glia	diploid	chimp	C40300	-11.303005092212318	-0.1970085323765716	-21.40008673424109	-21.597095266617657	0.1788163733651707	0.8211836266348292
PXK	Radial_glia	diploid	chimp	C40300	-10.492282555709531	0.3006537104443794	-20.394078485034186	-20.093424774589806	0.2596659016713687	0.7403340983286313
KCTD6	Radial_glia	diploid	chimp	C40300	-11.3905048978646	-0.1455263041410432	-21.50150113492555	-21.6470274390666	0.1354328519213539	0.8645671480786461
SCN11A	Radial_glia	diploid	chimp	C40300	-9.673760579853614	0.6063811362350224	-19.25686465348662	-18.6504835172516	0.4546792559489688	0.5453207440510311
ARF4	Radial_glia	diploid	chimp	C40300	-10.088820548254482	0.223348391892557	-19.848788969950164	-19.625440578057606	0.2001638556799587	0.7998361443200411
FILIP1L	Radial_glia	diploid	chimp	C40300	-10.374961682829154	1.2497713857073445	-20.238575477518907	-18.988804091811563	0.7134296965607484	0.2865703034392515
GFM1	Radial_glia	diploid	chimp	C40300	-9.739830546088838	-0.433590728842244	-19.35318942927352	-19.78678015811576	0.3518225184447344	0.6481774815552656
HSPBAP1	Radial_glia	diploid	chimp	C40300	-10.34817936892494	-0.108314760676432	-20.20272514097699	-20.311039901653423	0.1026548969777612	0.8973451030222388
NMD3	Radial_glia	diploid	chimp	C40300	-9.321937892439747	0.6409306644672552	-18.73053685750245	-18.089606193035195	0.4731980799971169	0.5268019200028831
B3GALNT1	Radial_glia	diploid	chimp	C40300	-10.915094343700714	0.3296734746936919	-20.93368298567429	-20.6040095109806	0.280841481446247	0.7191585185537531
SLC33A1	Radial_glia	diploid	chimp	C40300	-10.370303769526451	-0.2460397059033781	-20.23234986750257	-20.47838957340595	0.2181088213864698	0.7818911786135303
ARL13B	Radial_glia	diploid	chimp	C40300	-9.2921938220357	-0.2307617840611229	-18.685005381580783	-18.91576716564191	0.2060714300497428	0.7939285699502573
CNBP	Radial_glia	diploid	chimp	C40300	-9.269203154916315	-0.612842350499058	-18.6497013600949	-19.262543710593963	0.458191331763436	0.541808668236564
NLGN1	Radial_glia	diploid	chimp	C40300	-7.817470829388524	1.3173839323369856	-16.225350584578273	-14.907966652241289	0.7321649390997519	0.2678350609002481
BTD	Radial_glia	diploid	chimp	C40300	-10.8535517778619	0.499211103255007	-20.857166718122286	-20.35795561486728	0.3929906614349123	0.6070093385650877
ROBO1	Radial_glia	diploid	chimp	C40300	-6.636067503002614	1.1868858180509676	-13.968957015464532	-12.782071197413565	0.6948298588431355	0.3051701411568644
ZNF35	Radial_glia	diploid	chimp	C40300	-11.016919894755969	-0.2489019375543577	-21.0587674084782	-21.307669346032554	0.2203435753480979	0.7796564246519021
ALCAM	Radial_glia	diploid	chimp	C40300	-8.470077741224934	2.1528424616392705	-17.362710390789395	-15.209867929150125	0.8838464738500896	0.1161535261499103
UBE2E1	Radial_glia	diploid	chimp	C40300	-8.471163702129017	-0.2887401511959489	-17.364538306333824	-17.653278457529773	0.2507931393821699	0.74920686061783
PDCD6IP	Radial_glia	diploid	chimp	C40300	-8.704069252547745	-0.7638288531823606	-17.751604183859648	-18.51543303704201	0.534120775426181	0.4658792245738191
GLB1	Radial_glia	diploid	chimp	C40300	-9.73708493887804	-0.2486428397597322	-19.34920239558064	-19.597845235340365	0.2201415419158269	0.7798584580841732
CRTAP	Radial_glia	diploid	chimp	C40300	-10.034575965396426	0.1212300286498545	-19.77321342362448	-19.651983394974625	0.114169830162935	0.885830169837065
CMTM8	Radial_glia	diploid	chimp	C40300	-9.737310384560876	0.8928975490655304	-19.349529828319824	-18.456632279254293	0.5905324202142581	0.409467579785742
SETMAR	Radial_glia	diploid	chimp	C40300	-11.003223619200512	-0.1653642259063303	-21.042052642765807	-21.207416868672137	0.1524150645307489	0.8475849354692511
RIOX2	Radial_glia	diploid	chimp	C40300	-10.94892068292684	0.1049428201168964	-20.97544550943905	-20.870502689322155	0.0996239954909264	0.9003760045090735
LSM3	Radial_glia	diploid	chimp	C40300	-10.478577024443744	-0.3297580446093314	-20.37604189492692	-20.705799939536245	0.2809022980498287	0.7190977019501713
TMEM43	Radial_glia	diploid	chimp	C40300	-10.352056354620409	-0.1252648732786702	-20.20792289876468	-20.333187772043352	0.1177368163090972	0.8822631836909028
MFN1	Radial_glia	diploid	chimp	C40300	-9.64147945007955	-0.5418976365352819	-19.20951199926862	-19.751409635803903	0.4183565434186238	0.5816434565813762
TADA3	Radial_glia	diploid	chimp	C40300	-10.997254338347766	-0.1467099946025136	-21.034757108468423	-21.181467103070936	0.1364556263642397	0.8635443736357602
LRRC34	Radial_glia	diploid	chimp	C40300	-10.590244781250506	-0.1046213566044613	-20.52200068411989	-20.62662204072436	0.0993345109311359	0.9006654890688641
GAP43	Radial_glia	diploid	chimp	C40300	-10.607014676998116	1.083790324356848	-20.54372401214536	-19.45993368778852	0.6616892152169904	0.3383107847830095
LAMB2	Radial_glia	diploid	chimp	C40300	-9.49975493598045	0.9845392482127692	-18.99937133298081	-18.01483208476804	0.626388670626898	0.373611329373102
USP19	Radial_glia	diploid	chimp	C40300	-10.797324328579249	-0.2984229520485755	-20.78665531982279	-21.085078271871364	0.2580125517393292	0.7419874482606708
QARS1	Radial_glia	diploid	chimp	C40300	-9.53656528716948	-0.5209665132768855	-19.054303463189807	-19.575269976466693	0.4060537864371756	0.5939462135628244
NME6	Radial_glia	diploid	chimp	C40300	-11.222434528882776	-0.2698150655344769	-21.30546946512652	-21.57528453066099	0.2364793174294874	0.7635206825705125
SUCLG2	Radial_glia	diploid	chimp	C40300	-8.733060287640427	-0.1854027810590039	-17.799092490310176	-17.98449527136918	0.1692304018044207	0.8307695981955794
ZMAT3	Radial_glia	diploid	chimp	C40300	-10.416079262665432	0.9604179743654484	-20.29336032828309	-19.33294235391764	0.617267119994412	0.3827328800055881
TMCC1	Radial_glia	diploid	chimp	C40300	-8.126860017413684	-0.4408574080125689	-16.7742292097393	-17.21508661775187	0.356515544241121	0.643484455758879
ZNF621	Radial_glia	diploid	chimp	C40300	-10.218378574406646	-0.1340838090647907	-20.027123903560007	-20.1612077126248	0.1254832309005988	0.8745167690994012
OXSR1	Radial_glia	diploid	chimp	C40300	-9.160474329602996	-0.5438309280752165	-18.48143436368796	-19.025265291763173	0.4194799435126388	0.5805200564873612
GXYLT2	Radial_glia	diploid	chimp	C40300	-10.276567163028774	0.5796769411692536	-20.106224176618387	-19.526547235449133	0.4399207241023533	0.5600792758976467
PARP14	Radial_glia	diploid	chimp	C40300	-10.49921149854868	0.3213291461448405	-20.403184000698456	-20.08185485455361	0.2748154799854544	0.7251845200145456
IQCB1	Radial_glia	diploid	chimp	C40300	-8.934895147955501	-0.1712827591592471	-18.12545929727717	-18.296742056436425	0.1574167083581177	0.8425832916418823
GOLGB1	Radial_glia	diploid	chimp	C40300	-7.859133345363724	-0.4873712284092733	-16.300279348727177	-16.78765057713645	0.3857610323397847	0.6142389676602154
DAG1	Radial_glia	diploid	chimp	C40300	-9.616009388154266	-0.0550393825294826	-19.172016343199168	-19.22705572572865	0.0535521262917784	0.9464478737082216
SMARCC1	Radial_glia	diploid	chimp	C40300	-7.060224834919095	-0.9672735074353476	-14.80833628899925	-15.775609796434598	0.6198819845239187	0.3801180154760813
HEG1	Radial_glia	diploid	chimp	C40300	-9.296482657943542	0.4342527598229395	-18.69158057275056	-18.25732781292762	0.3522514900066136	0.6477485099933864
PHC3	Radial_glia	diploid	chimp	C40300	-8.929687309253934	-0.5746352532772364	-18.117131542774253	-18.69176679605149	0.4370898490005362	0.5629101509994637
GOLIM4	Radial_glia	diploid	chimp	C40300	-8.341020716130956	-0.5299498654442621	-17.143947904034984	-17.673897769479247	0.411365520133251	0.588634479866749
XXYLT1	Radial_glia	diploid	chimp	C40300	-9.212219636259752	-0.1911745145752447	-18.561783281546305	-18.75295779612155	0.1740115714471818	0.8259884285528183
FBXO45	Radial_glia	diploid	chimp	C40300	-10.601609382403783	-0.3278659216360147	-20.53672771879976	-20.864593640435768	0.2795403887242659	0.7204596112757341
TRMT10C	Radial_glia	diploid	chimp	C40300	-11.54403491759529	-0.2971897225488967	-21.67607389239237	-21.973263614941267	0.2570969464700706	0.7429030535299294
MSL2	Radial_glia	diploid	chimp	C40300	-9.600843036202592	-0.5074220148908459	-19.149633091592342	-19.65705510648319	0.3979543553626145	0.6020456446373855
NR1D2	Radial_glia	diploid	chimp	C40300	-10.114942015403932	-0.0307261216452304	-19.88499105226227	-19.9157171739075	0.0302588721858432	0.9697411278141568
DENND6A	Radial_glia	diploid	chimp	C40300	-9.28655057052811	-0.4692871650652286	-18.67634863544276	-19.145635800507986	0.3745520494360783	0.6254479505639218
RSRC1	Radial_glia	diploid	chimp	C40300	-8.319212244610027	-0.3512305055884467	-17.106680886400284	-17.45791139198873	0.2961784996329322	0.7038215003670678
DHX36	Radial_glia	diploid	chimp	C40300	-8.706970713945976	-0.7773147536988497	-17.756363775097682	-18.53367852879653	0.5403614014890121	0.4596385985109879
ATR	Radial_glia	diploid	chimp	C40300	-8.679820891350252	-0.3536188469533065	-17.711766894437428	-18.06538574139073	0.2978574598725513	0.7021425401274487
GK5	Radial_glia	diploid	chimp	C40300	-10.05559196091118	-0.200786583496157	-19.80255731935402	-20.003343902850176	0.1819129938066567	0.8180870061933433
SPSB4	Radial_glia	diploid	chimp	C40300	-9.257746835411128	1.0534610628732892	-18.63207329573085	-17.578612232857562	0.6512713139117432	0.3487286860882568
ZNF654	Radial_glia	diploid	chimp	C40300	-9.234085756150684	-0.0231467137641878	-18.59558980656336	-18.618736520327545	0.0228808835670786	0.9771191164329214
MRPS22	Radial_glia	diploid	chimp	C40300	-10.658096813467472	0.3082028899141171	-20.60957875241977	-20.30137586250565	0.2652337737715647	0.7347662262284352
CADM2	Radial_glia	diploid	chimp	C40300	-8.70164301254272	2.366724735585098	-17.747622973395185	-15.380898237810086	0.9062125976772676	0.0937874023227322
PSMD2	Radial_glia	diploid	chimp	C40300	-9.15135150169086	-0.418807264850919	-18.467218043963044	-18.886025308813963	0.3421690297994566	0.6578309702005434
PARL	Radial_glia	diploid	chimp	C40300	-9.799283017369822	-0.3505083439072081	-19.43918635903882	-19.78969470294603	0.2956700431431358	0.7043299568568642
CCDC14	Radial_glia	diploid	chimp	C40300	-8.056840356284594	-0.6836708747681968	-16.65153668348758	-17.335207558255778	0.4952393259282916	0.5047606740717084
GPR156	Radial_glia	diploid	chimp	C40300	-10.396752682196146	0.9302288020930336	-20.26764807106316	-19.337419268970123	0.6055365540164118	0.3944634459835882
RUVBL1	Radial_glia	diploid	chimp	C40300	-10.285541262180097	-0.2340942702645989	-20.118368441561376	-20.35246271182597	0.2087127824759348	0.7912872175240654
LRRN1	Radial_glia	diploid	chimp	C40300	-9.501744449861985	1.826381806790036	-19.002346599994723	-17.175964793204688	0.8390049736627446	0.1609950263372553
IP6K1	Radial_glia	diploid	chimp	C40300	-9.544215133209455	-0.4069637714737873	-19.06568834310321	-19.472652114577	0.3343316939536458	0.6656683060463542
TMEM39A	Radial_glia	diploid	chimp	C40300	-9.665842048881212	-0.2364178266701699	-19.24526667193514	-19.48168449860531	0.2105492485663417	0.7894507514336583
USF3	Radial_glia	diploid	chimp	C40300	-9.771593445506683	-0.2817678360264324	-19.3992140399109	-19.68098187593733	0.2455511799618616	0.7544488200381383
B3GNT5	Radial_glia	diploid	chimp	C40300	-10.360570769254126	-0.2760310519236419	-20.21932830302336	-20.495359354947	0.2412106314741148	0.7587893685258852
ZBTB38	Radial_glia	diploid	chimp	C40300	-10.278974230259095	0.1687444373208994	-20.10948299835971	-19.94073856103881	0.1552752440753403	0.8447247559246597
MAGEF1	Radial_glia	diploid	chimp	C40300	-10.587546167458598	-0.2596708016469656	-20.518500175619145	-20.778170977266107	0.2286945434996677	0.7713054565003322
NR2C2	Radial_glia	diploid	chimp	C40300	-8.847448446517785	-0.2921138199786135	-17.98496960486101	-18.277083424839624	0.2533164563684316	0.7466835436315684
ARIH2	Radial_glia	diploid	chimp	C40300	-9.250516997528951	-0.6255865720003263	-18.62093629048108	-19.24652286248141	0.4650524487830156	0.5349475512169843
TBL1XR1	Radial_glia	diploid	chimp	C40300	-7.74216441901751	-0.5651952516498399	-16.089111589897357	-16.654306841547196	0.4317508156656665	0.5682491843343336
ACAD9	Radial_glia	diploid	chimp	C40300	-9.303477611866589	-0.5282119743709082	-18.7022973060434	-19.230509280414307	0.4103416480938805	0.5896583519061195
NAALADL2	Radial_glia	diploid	chimp	C40300	-7.923608242807597	0.5506788963889893	-16.4156118696823	-15.864932973293312	0.4234417458343195	0.5765582541656805
NECTIN3	Radial_glia	diploid	chimp	C40300	-8.32102763905025	0.4726861439652374	-17.109786398378954	-16.637100254413717	0.3766743249949458	0.6233256750050542
ZNF620	Radial_glia	diploid	chimp	C40300	-10.638804565951682	-0.2998891092061662	-20.58476320854015	-20.884652317746315	0.2590996248427009	0.7409003751572992
IMPDH2	Radial_glia	diploid	chimp	C40300	-10.460861586491406	-0.3442733062686613	-20.35267750932627	-20.69695081559493	0.2912648001957827	0.7087351998042173
MLF1	Radial_glia	diploid	chimp	C40300	-10.1579870844979	0.3109521171238079	-19.94437645835809	-19.63342434123428	0.2672510388428795	0.7327489611571205
GRAMD1C	Radial_glia	diploid	chimp	C40300	-11.328213744322788	0.3729541025839751	-21.42944727255682	-21.05649316997285	0.3113031584759776	0.6886968415240223
WDR6	Radial_glia	diploid	chimp	C40300	-9.1368753297236	-0.5269907342615241	-18.444628349009754	-18.97161908327128	0.4096210937683323	0.5903789062316677
EPM2AIP1	Radial_glia	diploid	chimp	C40300	-10.105448381800944	-0.2945702240144036	-19.87184808705041	-20.16641831106481	0.2551483619671822	0.7448516380328178
NSUN3	Radial_glia	diploid	chimp	C40300	-9.368298695422949	-0.3819394509076942	-18.801183280604985	-19.18312273151268	0.3174636210875308	0.6825363789124692
ZNF852	Radial_glia	diploid	chimp	C40300	-10.950611451091827	-0.2353337149151037	-20.97752748565592	-21.21286120057102	0.2096929316389121	0.7903070683610879
C3orf38	Radial_glia	diploid	chimp	C40300	-10.434237267008108	-0.3825212198928013	-20.317455874593627	-20.699977094486428	0.317860584102408	0.682139415897592
TCAIM	Radial_glia	diploid	chimp	C40300	-9.922840796398855	0.2843358623118953	-19.61584981772026	-19.331513955408365	0.247486138786812	0.752513861213188
PAK2	Radial_glia	diploid	chimp	C40300	-8.537644208354902	-0.7505403349381652	-17.476030556224405	-18.22657089116257	0.5278886144669649	0.4721113855330351
CCDC66	Radial_glia	diploid	chimp	C40300	-9.753702924855952	-0.3517134583812193	-19.37331319690699	-19.72502665528821	0.2965183301245001	0.7034816698754999
MB21D2	Radial_glia	diploid	chimp	C40300	-9.959485238358551	0.510985764269769	-19.66770922679459	-19.15672346252482	0.4000960766091835	0.5999039233908166
TMEM45A	Radial_glia	diploid	chimp	C40300	-9.62435054072954	0.4511966046563422	-19.184308759731223	-18.73311215507488	0.3631343808775157	0.6368656191224843
SETD2	Radial_glia	diploid	chimp	C40300	-7.96282381846712	-0.9700916614320576	-16.48539002752443	-17.45548168895649	0.6209517075982978	0.3790482924017022
ZBTB20	Radial_glia	diploid	chimp	C40300	-7.919893371629267	0.4970235987801122	-16.408987287530163	-15.91196368875005	0.391661372407724	0.608338627592276
DIPK2A	Radial_glia	diploid	chimp	C40300	-9.053423457820246	0.61917528132631	-18.31365911052485	-17.69448382919854	0.4616117265875467	0.5383882734124533
COPG1	Radial_glia	diploid	chimp	C40300	-9.895176468175045	-0.1339080178279416	-19.57653698908185	-19.71044500690979	0.1253294850029188	0.8746705149970811
SLC9A9	Radial_glia	diploid	chimp	C40300	-8.906653115052979	1.926464052425292	-18.08023872421838	-16.153774671793087	0.854337656636998	0.1456623433630019
UBE2E2	Radial_glia	diploid	chimp	C40300	-7.613744169823781	0.2409386506847735	-15.854398640439276	-15.6134599897545	0.2141101612871176	0.7858898387128823
CEP97	Radial_glia	diploid	chimp	C40300	-9.52925533087171	-0.3538929612841634	-19.04341445854944	-19.39730741983361	0.2980499008284876	0.7019500991715124
SATB1	Radial_glia	diploid	chimp	C40300	-10.125837856389795	-0.0684276353672643	-19.90005498493932	-19.968482620306585	0.0661389638306567	0.9338610361693432
EPHB3	Radial_glia	diploid	chimp	C40300	-10.74639055023608	-0.0629202964427441	-20.72228499500989	-20.78520529145263	0.0609816861934794	0.9390183138065208
TRAK1	Radial_glia	diploid	chimp	C40300	-9.000611169664118	0.4094312784732139	-18.23011978292775	-17.820688504454537	0.335972210332918	0.664027789667082
CEP63	Radial_glia	diploid	chimp	C40300	-10.221111582859972	-0.2930767279851914	-20.030852906057422	-20.323929634042614	0.2540350978826139	0.7459649021173861
CNOT10	Radial_glia	diploid	chimp	C40300	-8.993899922147259	-0.624677682693509	-18.219467419518864	-18.844145102212373	0.4645660196523745	0.5354339803476256
HMCES	Radial_glia	diploid	chimp	C40300	-10.423205404755812	-0.2548016164330847	-20.30282383369242	-20.557625450125503	0.2249297560901614	0.7750702439098386
TRAIP	Radial_glia	diploid	chimp	C40300	-10.989896457002562	-0.2549468485685225	-21.02575551863844	-21.280702367206963	0.225042313023159	0.774957686976841
KCNH8	Radial_glia	diploid	chimp	C40300	-9.964857657525808	1.6362810605478444	-19.67529173216158	-18.03901067161373	0.8052972145909457	0.1947027854090542
PPP1R2	Radial_glia	diploid	chimp	C40300	-10.548675338210357	-0.1956122554468109	-20.46793160598386	-20.66354386143067	0.1776689727541154	0.8223310272458846
CMSS1	Radial_glia	diploid	chimp	C40300	-7.810677307143539	-0.1480667288749906	-16.213102643471046	-16.361169372346037	0.1376264321959622	0.8623735678040377
COPB2	Radial_glia	diploid	chimp	C40300	-8.742562786694624	-0.2448515225516097	-17.81462457489106	-18.05947609744267	0.217179239157446	0.7828207608425539
PROS1	Radial_glia	diploid	chimp	C40300	-10.156520526468084	0.4547201640841827	-19.942358737105828	-19.487638573021645	0.3653744658800851	0.6346255341199148
H1-10	Radial_glia	diploid	chimp	C40300	-10.950758626506644	-0.1393212255604865	-20.97770868970357	-21.11702991526405	0.1300514661351339	0.8699485338648659
ROBO2	Radial_glia	diploid	chimp	C40300	-7.366412820914224	1.3574697386980912	-15.393883450915029	-14.036413712216936	0.7426889819217389	0.257311018078261
ZNF445	Radial_glia	diploid	chimp	C40300	-8.84265415809231	-0.6458498111276364	-17.977226920422588	-18.623076731550224	0.4757831325634749	0.5242168674365251
LSAMP	Radial_glia	diploid	chimp	C40300	-6.427168881555627	0.8971066972745482	-13.543509135742616	-12.646402438468067	0.5922523077742828	0.4077476922257171
LMLN	Radial_glia	diploid	chimp	C40300	-10.632162079140327	0.0738266378763192	-20.57620330433303	-20.502376666456712	0.0711672957055125	0.9288327042944874
WDR53	Radial_glia	diploid	chimp	C40300	-11.034439958774888	0.0025659180024532	-21.08009883876403	-21.077532920761577	0.0025626288486899	0.99743737115131
LRCH3	Radial_glia	diploid	chimp	C40300	-8.548075962423662	-0.6968862383918832	-17.493452188954265	-18.19033842734615	0.5018660381297072	0.4981339618702927
KPNA4	Radial_glia	diploid	chimp	C40300	-8.90235238860964	-0.6287153241808952	-18.07333973362201	-18.702055057802905	0.4667235515040203	0.5332764484959797
ZNF197	Radial_glia	diploid	chimp	C40300	-9.44803479265954	-0.2475541843171349	-18.92177203910206	-19.1693262234192	0.2192920824605445	0.7807079175394555
C3orf70	Radial_glia	diploid	chimp	C40300	-9.609999068758496	0.4462204243014084	-19.163151031757582	-18.716930607456177	0.3599573244479616	0.6400426755520385
MITF	Radial_glia	diploid	chimp	C40300	-9.483617871450214	2.055019098652068	-18.975212110418063	-16.920193011765996	0.8719096107996057	0.1280903892003942
CMC1	Radial_glia	diploid	chimp	C40300	-10.105512406028224	0.1640356948095202	-19.87193677706488	-19.70790108225536	0.1512882732639031	0.848711726736097
ERC2	Radial_glia	diploid	chimp	C40300	-8.871466492981625	0.938700573325438	-18.023695229285604	-17.084994655960166	0.6088642424800543	0.3911357575199456
TPRG1	Radial_glia	diploid	chimp	C40300	-11.076314621958712	1.3063765795504096	-21.130856388747134	-19.824479809196724	0.7292004987065519	0.2707995012934481
PLSCR1	Radial_glia	diploid	chimp	C40300	-10.210709941043769	-0.1053929367154324	-20.01665331050438	-20.122046247219814	0.1000291784788444	0.8999708215211555
FHIT	Radial_glia	diploid	chimp	C40300	-8.022600046162818	0.764289148226208	-16.591213497220647	-15.82692434899444	0.5343351679785837	0.4656648320214163
SRGAP3	Radial_glia	diploid	chimp	C40300	-8.488818198304543	0.9551192884025248	-17.394224629020833	-16.43910534061831	0.615233756335241	0.3847662436647588
GRM7	Radial_glia	diploid	chimp	C40300	-8.856075100618964	2.093444114939801	-17.998890936085125	-15.905446821145324	0.8767381241524008	0.1232618758475992
ZKSCAN7	Radial_glia	diploid	chimp	C40300	-11.245819405455991	-0.1515331439244285	-21.33305313619703	-21.48458628012146	0.140610601736377	0.8593893982636228
TSC22D2	Radial_glia	diploid	chimp	C40300	-8.807707933711432	-0.2290262636151503	-17.920662875519167	-18.14968913913432	0.2046923544231306	0.7953076455768694
PIK3R4	Radial_glia	diploid	chimp	C40300	-9.308854317752772	-0.3656507981510585	-18.71052871422216	-19.07617951237321	0.306254984041358	0.693745015958642
MME	Radial_glia	diploid	chimp	C40300	-8.611061078562303	2.307030864086476	-17.598219579296668	-15.291188715210192	0.9004435903280887	0.0995564096719113
CD47	Radial_glia	diploid	chimp	C40300	-9.960348270784948	0.3652348361641664	-19.66892764500432	-19.303692808840147	0.305966352460402	0.694033647539598
ATG7	Radial_glia	diploid	chimp	C40300	-9.350360234031118	0.3440942029925829	-18.773894406981	-18.42980020398841	0.2911378520315489	0.7088621479684512
TXNRD3	Radial_glia	diploid	chimp	C40300	-10.01252670170938	0.1355519764082302	-19.74234027945164	-19.606788303043405	0.1267662258062101	0.8732337741937899
NKIRAS1	Radial_glia	diploid	chimp	C40300	-10.88013656999797	-0.2100331841244589	-20.89030445151147	-21.100337635635928	0.1894426521120185	0.8105573478879815
QRICH1	Radial_glia	diploid	chimp	C40300	-8.778631314804155	-0.788700432514137	-17.87342974526479	-18.662130177778927	0.5455650193682842	0.4544349806317157
NUDT16	Radial_glia	diploid	chimp	C40300	-10.34549288438938	-0.1332909047067972	-20.19912184533677	-20.332412750043563	0.1247895477673949	0.875210452232605
APRG1	Radial_glia	diploid	chimp	C40300	-11.091195293173252	0.2897517932383912	-21.148816738029293	-20.8590649447909	0.2515506852936033	0.7484493147063966
OPA1	Radial_glia	diploid	chimp	C40300	-8.677281657352184	-0.6291455253784868	-17.70758902423251	-18.336734549611	0.4669529183303315	0.5330470816696685
SELENOT	Radial_glia	diploid	chimp	C40300	-10.42231815809381	-0.2988590897501489	-20.30164607597083	-20.60050516572098	0.2583360898808907	0.7416639101191094
DZIP3	Radial_glia	diploid	chimp	C40300	-9.016348640007616	-0.2678972110989122	-18.25506673747377	-18.52296394857268	0.2350135908259056	0.7649864091740943
ANKUB1	Radial_glia	diploid	chimp	C40300	-10.077644946163511	0.8546481837351756	-19.833262572896405	-18.97861438916123	0.5745671610512135	0.4254328389487865
HACD2	Radial_glia	diploid	chimp	C40300	-9.863359196586847	-0.1518922181798921	-19.531150089062724	-19.683042307242616	0.1409191309489482	0.8590808690510517
CFAP44	Radial_glia	diploid	chimp	C40300	-10.33896443344102	0.553922387343764	-20.1903599609664	-19.63643757362263	0.4253087778291121	0.5746912221708879
LNP1	Radial_glia	diploid	chimp	C40300	-10.5647475737811	0.121461178948138	-20.488873992676783	-20.367412813728645	0.1143745664075878	0.8856254335924122
TRIM71	Radial_glia	diploid	chimp	C40300	-9.088473430580216	0.4524210697365873	-18.368821082864933	-17.916400013128346	0.3639137233527434	0.6360862766472566
ZCWPW2	Radial_glia	diploid	chimp	C40300	-9.576223622462846	0.391641863296954	-19.1132092830256	-18.721567419728647	0.3240538482570457	0.6759461517429542
ANKRD28	Radial_glia	diploid	chimp	C40300	-8.226989521032301	-0.3892550960455203	-16.94812939056465	-17.33738448661017	0.3224385952686606	0.6775614047313394
COLQ	Radial_glia	diploid	chimp	C40300	-10.04354208158392	0.0082970750692013	-19.78574234211533	-19.777445267046133	0.0082627493418317	0.9917372506581684
METTL6	Radial_glia	diploid	chimp	C40300	-10.072840999729792	-0.2400265850215178	-19.826581397389543	-20.06660798241106	0.213393051174082	0.7866069488259179
THUMPD3-AS1	Radial_glia	diploid	chimp	C40300	-9.956470208312451	-0.2486792568022054	-19.66345158017285	-19.912130836975056	0.2201699415372997	0.7798300584627004
SACM1L	Radial_glia	diploid	chimp	C40300	-9.825941332597749	-0.3797824911055976	-19.47753793887547	-19.85732042998107	0.3159898286706466	0.6840101713293534
DYNLT2B	Radial_glia	diploid	chimp	C40300	-10.8345239624904	-0.1837203869331603	-20.83336960476342	-21.01708999169658	0.1678315435269624	0.8321684564730376
TRIM59	Radial_glia	diploid	chimp	C40300	-11.202423939621204	-0.146438809035331	-21.281786806631903	-21.42822561566724	0.1362214138373948	0.863778586162605
STIMATE	Radial_glia	diploid	chimp	C40300	-10.403371268609204	0.0250655533011397	-20.27646116299238	-20.25139560969124	0.0247540206605128	0.9752459793394872
TTLL3	Radial_glia	diploid	chimp	C40300	-10.576840074469562	-0.1540556667688441	-20.50459968252821	-20.658655349297053	0.1427756992237448	0.8572243007762552
SLC12A8	Radial_glia	diploid	chimp	C40300	-10.94134962652249	0.5661267740066905	-20.966116280304696	-20.39998950629801	0.4322799060171314	0.5677200939828686
ENSG00000223727	Radial_glia	diploid	chimp	C40300	-11.422278947154496	1.6543962697899026	-21.537982667289285	-19.883586397499386	0.8087925414149992	0.1912074585850007
LINC01980	Radial_glia	diploid	chimp	C40300	-8.834994391800937	0.3650121221048401	-17.964847850554403	-17.599835728449563	0.3058117641955984	0.6941882358044016
FGD5-AS1	Radial_glia	diploid	chimp	C40300	-9.216668182226073	-0.5298573418334414	-18.568668100477804	-19.09852544231125	0.4113110550261048	0.5886889449738952
LMCD1-AS1	Radial_glia	diploid	chimp	C40300	-8.076501897945546	1.1567092861891677	-16.6860790100456	-15.529369723856432	0.6854805266099394	0.3145194733900605
KIF9-AS1	Radial_glia	diploid	chimp	C40300	-9.815584835397908	0.354115934253489	-19.46265410698268	-19.108538172729187	0.2982063992783078	0.7017936007216922
SATB1-AS1	Radial_glia	diploid	chimp	C40300	-10.226784228592974	1.1657685828709567	-20.038588496656107	-18.87281991378515	0.6883169842766336	0.3116830157233664
SGO1-AS1	Radial_glia	diploid	chimp	C40300	-7.703832897686653	2.36056968404928	-16.019367980145734	-13.658798296096457	0.9056335511801252	0.0943664488198745
ITGA9-AS1	Radial_glia	diploid	chimp	C40300	-9.770162984912975	0.0532190289710285	-19.39714524892113	-19.343926219950102	0.0518276874689962	0.948172312531004
LINC01967	Radial_glia	diploid	chimp	C40300	-11.134443199500994	1.965845310335833	-21.2007860631704	-19.23494075283456	0.8599625385437115	0.1400374614562885
NCK1-DT	Radial_glia	diploid	chimp	C40300	-10.8944277112129	0.1474404289673607	-20.90806501175251	-20.760624582785148	0.1370861585410944	0.8629138414589057
LINC03051	Radial_glia	diploid	chimp	C40300	-8.743625242498497	2.703746668528052	-17.816360163933602	-15.11261349540555	0.9330458129287584	0.0669541870712415
NEPRO-AS1	Radial_glia	diploid	chimp	C40300	-10.723023199543366	0.9635991730537724	-20.692595017791103	-19.728995844737334	0.6184827347490618	0.381517265250938
ACAD11	Radial_glia	diploid	chimp	C40300	-9.692719388346005	0.08756556154038	-19.28458648810789	-19.19702092656752	0.0838411951006172	0.9161588048993828
ISY1	Radial_glia	diploid	chimp	C40300	-10.51104114714962	-0.3243858119762031	-20.41870944725385	-20.74309525923005	0.2770287424041636	0.7229712575958365
SUCLG2-DT	Radial_glia	diploid	chimp	C40300	-9.942090584492542	0.6736984844191091	-19.64312273418833	-18.969424249769222	0.4901804729498413	0.5098195270501585
PTPRG-AS1	Radial_glia	diploid	chimp	C40300	-10.283585916481842	0.6253063514121384	-20.115723606440103	-19.490417255027968	0.4649025244606041	0.5350974755393959
ARPC4	Radial_glia	diploid	chimp	C40300	-10.64170391521757	-0.3439830238866541	-20.5884969616218	-20.932479985508447	0.2910590369904994	0.7089409630095005
ADAMTS9-AS2	Radial_glia	diploid	chimp	C40300	-9.13986708812344	1.5546857311133309	-18.449300042307765	-16.894614311194434	0.7887442366767246	0.2112557633232753
NECTIN3-AS1	Radial_glia	diploid	chimp	C40300	-11.295889762933388	0.875693967230486	-21.39177854490854	-20.51608457767805	0.5834271685476007	0.4165728314523994
LINC00882	Radial_glia	diploid	chimp	C40300	-10.256952102213376	1.153587494895131	-20.079628849638706	-18.92604135474357	0.6844971282725703	0.3155028717274297
SOX2-OT	Radial_glia	diploid	chimp	C40300	-7.768670178811517	3.021965486417482	-16.137181798405027	-13.115216311987544	0.9512946055686686	0.0487053944313313
ENSG00000242880	Radial_glia	diploid	chimp	C40300	-8.806579530780795	1.320188393930028	-17.918832730183357	-16.59864433625333	0.7329150199632144	0.2670849800367856
ENSG00000243176	Radial_glia	diploid	chimp	C40300	-10.192660677089094	1.034394978569747	-19.99196691838963	-18.95757193981988	0.64455863447341	0.35544136552659
ETV5	Radial_glia	diploid	chimp	C40300	-10.220745918692248	0.936514655909356	-20.03035406127847	-19.09383940536912	0.6080083168651026	0.3919916831348974
COPB2-DT	Radial_glia	diploid	chimp	C40300	-9.817134307606109	0.7671800399975941	-19.46488217333245	-18.697702133334857	0.5356794106434873	0.4643205893565125
NUDT16-DT	Radial_glia	diploid	chimp	C40300	-10.840861248674392	0.2594252265576492	-20.841302652690377	-20.581877426132728	0.2285051068337864	0.7714948931662137
BRK1	Radial_glia	diploid	chimp	C40300	-11.120410434839076	-0.3608620233601201	-21.183960796430288	-21.544822819790408	0.3029248280781594	0.6970751719218405
RBM15B	Radial_glia	diploid	chimp	C40300	-9.908316346795475	-0.5866936902242443	-19.59522701218513	-20.18192070240937	0.4438369043375736	0.5561630956624264
DCP1A	Radial_glia	diploid	chimp	C40300	-9.32476757702274	-0.6025232864533407	-18.73486006789624	-19.337383354349576	0.4525714272064929	0.5474285727935071
EIF1B-AS1	Radial_glia	diploid	chimp	C40300	-10.773407901052323	0.6324406104880113	-20.7564885213358	-20.12404791084779	0.4687064632054082	0.5312935367945918
ENSG00000287042	Radial_glia	diploid	chimp	C40300	-9.877830744663076	1.122191046379541	-19.55181642843173	-18.4296253820522	0.674434316928237	0.325565683071763
ENSG00000287720	Radial_glia	diploid	chimp	C40300	-9.630881501975908	1.9072616654613448	-19.19392463297585	-17.28666296751451	0.8515135640716988	0.1484864359283012
ENSG00000288700	Radial_glia	diploid	chimp	C40300	-9.73806454944462	0.9691669368936786	-19.35062509478229	-18.381458157888613	0.6206010302260868	0.3793989697739132
ENSG00000290993	Radial_glia	diploid	chimp	C40300	-10.345784966673724	-0.3446827741302591	-20.199513669679632	-20.54419644380989	0.2915549450759299	0.7084450549240701
SDHAP4	Radial_glia	diploid	chimp	C40300	-10.33629836123985	-0.3876003483334784	-20.18677957102768	-20.57437991936116	0.3213164739266002	0.6786835260733998
ENSG00000291224	Radial_glia	diploid	chimp	C40300	-9.713580293270748	-0.4140373466363982	-19.31501389591009	-19.72905124254649	0.3390237344353066	0.6609762655646935
LAP3	Radial_glia	diploid	chimp	C40300	-10.785737403142562	-0.1894039867006292	-20.7720532610158	-20.96145724771643	0.1725478405044731	0.8274521594955269
MCUB	Radial_glia	diploid	chimp	C40300	-11.39279358124854	1.039556696964027	-21.504135047753152	-20.464578350789125	0.6463885957724664	0.3536114042275335
PROM1	Radial_glia	diploid	chimp	C40300	-8.525862217944919	0.3457143905488777	-17.456330100164156	-17.110615709615278	0.2922854117807736	0.7077145882192264
TACC3	Radial_glia	diploid	chimp	C40300	-9.69405298396794	-0.2439523943259943	-19.286534024129367	-19.53048641845536	0.2164750663924101	0.7835249336075898
SLC30A9	Radial_glia	diploid	chimp	C40300	-8.750828662476414	-0.7264186879274916	-17.82812198195808	-18.55454066988557	0.5163620492999257	0.4836379507000744
RUFY3	Radial_glia	diploid	chimp	C40300	-9.09637474103163	-0.1707373070983635	-18.381225311910185	-18.551962619008552	0.156956994200606	0.8430430057993941
UBA6	Radial_glia	diploid	chimp	C40300	-8.993550872493374	-0.8275107277729995	-18.218913169217046	-19.04642389699005	0.5628639161942167	0.4371360838057833
RFC1	Radial_glia	diploid	chimp	C40300	-8.447546404055009	-0.7456766293859262	-17.324736608962926	-18.07041323834885	0.5255868105892728	0.4744131894107272
PI4K2B	Radial_glia	diploid	chimp	C40300	-10.057887128707875	-0.0954765403135979	-19.8057571057731	-19.9012336460867	0.0910603151564826	0.9089396848435176
BOD1L1	Radial_glia	diploid	chimp	C40300	-8.109537001091706	-0.7762599541212583	-16.74395800079014	-17.5202179549114	0.5398763191020849	0.460123680897915
POLR2B	Radial_glia	diploid	chimp	C40300	-9.281948663519998	-0.6070863354882831	-18.66928501496396	-19.27637135045224	0.4550636801666942	0.5449363198333058
CC2D2A	Radial_glia	diploid	chimp	C40300	-9.313246239918564	0.0996899437238916	-18.71724856897612	-18.617558625252222	0.0948819879460004	0.9051180120539996
FNIP2	Radial_glia	diploid	chimp	C40300	-9.205785683852431	-0.3303161432617827	-18.551819355751785	-18.882135499013568	0.281303513538942	0.718696486461058
MSMO1	Radial_glia	diploid	chimp	C40300	-9.844378986153767	0.2654681881498213	-19.50398721814354	-19.23851902999372	0.2331531626856894	0.7668468373143107
ANAPC4	Radial_glia	diploid	chimp	C40300	-9.897977096528926	-0.4347415290063879	-19.58052321173445	-20.01526474074084	0.3525680121574851	0.6474319878425149
HPF1	Radial_glia	diploid	chimp	C40300	-10.709624239258387	-0.3610732445402504	-20.67552573758688	-21.036598982127124	0.3030720495699164	0.6969279504300836
GATB	Radial_glia	diploid	chimp	C40300	-10.378053399042027	-0.1070057738730341	-20.242705577838223	-20.34971135171126	0.1014795149678708	0.8985204850321291
GUCY1B1	Radial_glia	diploid	chimp	C40300	-10.790110821753748	0.4990805703967355	-20.77756759935656	-20.278487028959823	0.3929114215993634	0.6070885784006367
RNF4	Radial_glia	diploid	chimp	C40300	-9.482582035771248	-0.6470212165085131	-18.97365971262017	-19.62068092912868	0.4763968435004121	0.5236031564995879
LIMCH1	Radial_glia	diploid	chimp	C40300	-8.607285418313097	1.6609346070531146	-17.59195964141145	-15.931025034358337	0.8100386421139373	0.1899613578860625
TBC1D1	Radial_glia	diploid	chimp	C40300	-8.619679731016396	-0.1783267314441943	-17.612499326625162	-17.790826058069356	0.1633309872495909	0.836669012750409
WDR1	Radial_glia	diploid	chimp	C40300	-8.998155206592092	-0.0374840392013773	-18.226222531415253	-18.26370657061663	0.0367902088043563	0.9632097911956436
ARHGAP10	Radial_glia	diploid	chimp	C40300	-8.243329406673423	0.3431131772506682	-16.976334302551972	-16.633221125301304	0.2904420987968065	0.7095579012031936
CRMP1	Radial_glia	diploid	chimp	C40300	-10.012596212262553	0.6305230040980127	-19.742437746617338	-19.111914742519325	0.4676866738595016	0.5323133261404984
EVC	Radial_glia	diploid	chimp	C40300	-9.404386258871094	-0.2267412804316393	-18.8559037931368	-19.08264507356844	0.2028730120354772	0.7971269879645227
FRYL	Radial_glia	diploid	chimp	C40300	-8.197582875704098	-0.623663138848805	-16.897246844800463	-17.52090998364927	0.464022522749267	0.535977477250733
JADE1	Radial_glia	diploid	chimp	C40300	-9.723200272183515	0.1131186975377892	-19.329018733653257	-19.215900036115467	0.1069553483766171	0.8930446516233829
UBE2K	Radial_glia	diploid	chimp	C40300	-8.149696325173439	-0.9405617361674744	-16.81405107917063	-17.754612815338103	0.6095915328053378	0.3904084671946622
N4BP2	Radial_glia	diploid	chimp	C40300	-8.323359478278679	-0.6774795925701866	-17.113774487480548	-17.791254080050734	0.4921045159195705	0.5078954840804295
SLC4A4	Radial_glia	diploid	chimp	C40300	-9.47856548473851	1.149672139221547	-18.96763829370521	-17.817966154483663	0.6832594008233223	0.3167405991766777
FAT1	Radial_glia	diploid	chimp	C40300	-7.19940296270801	-0.0465272981482147	-15.076615694394787	-15.123142992543004	0.0454614969192224	0.9545385030807776
YTHDC1	Radial_glia	diploid	chimp	C40300	-8.658124205218622	-0.7651537585525647	-17.676030873216874	-18.44118463176944	0.5347376125970136	0.4652623874029864
REST	Radial_glia	diploid	chimp	C40300	-9.079571232336226	-0.5560470837760719	-18.354831933063306	-18.910879016839377	0.4265285259624211	0.5734714740375789
MGST2	Radial_glia	diploid	chimp	C40300	-11.415666122506773	0.4340238690493443	-21.530405282552707	-21.09638141350336	0.3521032093796798	0.6478967906203201
ACOX3	Radial_glia	diploid	chimp	C40300	-10.52335674005598	-0.1930641512169977	-20.43484555752056	-20.627909708737555	0.175570915686434	0.824429084313566
SH3BP2	Radial_glia	diploid	chimp	C40300	-11.387009550565516	-0.331602092771881	-21.497476700278423	-21.829078793050307	0.2822271269462326	0.7177728730537674
NOP14	Radial_glia	diploid	chimp	C40300	-9.914268988680732	-0.3948109924650823	-19.603683629546115	-19.9984946220112	0.3261926181136108	0.6738073818863893
ADD1	Radial_glia	diploid	chimp	C40300	-8.86477993420053	-0.7633112885929273	-18.012924681605206	-18.776235970198133	0.5338795904275654	0.4661204095724345
MAEA	Radial_glia	diploid	chimp	C40300	-10.356416328189482	-0.4595242426922752	-20.21376491111	-20.67328915380228	0.3684159452301923	0.6315840547698077
EXOC1	Radial_glia	diploid	chimp	C40300	-9.73517027213928	-0.4215760845735658	-19.346421199014834	-19.7679972835884	0.3439879259041853	0.6560120740958146
TMEM33	Radial_glia	diploid	chimp	C40300	-9.807130302488146	-0.5532388008673728	-19.45048918853645	-20.003727989403828	0.4249157923770683	0.5750842076229317
SLAIN2	Radial_glia	diploid	chimp	C40300	-9.892579656678055	-0.4875857867593502	-19.57283958810949	-20.06042537486884	0.3858928083019168	0.6141071916980831
OCIAD1	Radial_glia	diploid	chimp	C40300	-9.4616192358497	-0.7136425202131421	-18.942200924715223	-19.655843444928365	0.5101433688662758	0.4898566311337243
DCUN1D4	Radial_glia	diploid	chimp	C40300	-9.235553871469914	-0.1374885050621088	-18.597856491959003	-18.735344997021112	0.1284556317120392	0.8715443682879608
USP46	Radial_glia	diploid	chimp	C40300	-9.951475199213476	-0.352499303279	-19.65639427845701	-20.00889358173601	0.2970709404440151	0.7029290595559848
CHIC2	Radial_glia	diploid	chimp	C40300	-10.134394781405003	-0.1547778831644599	-19.91187010444908	-20.06664798761354	0.1433945771596891	0.8566054228403108
CRACD	Radial_glia	diploid	chimp	C40300	-7.999073631227946	0.0845911886663336	-16.54964176727646	-16.465050578610125	0.0811121406021407	0.9188878593978592
LAMTOR3	Radial_glia	diploid	chimp	C40300	-10.760866296315765	-0.3861065731898528	-20.74062759832816	-21.12673417151801	0.3203019157727416	0.6796980842272583
NFKB1	Radial_glia	diploid	chimp	C40300	-9.603747356984266	0.2214830459917607	-19.153922677083106	-18.93243963109134	0.1986704922201536	0.8013295077798464
MANBA	Radial_glia	diploid	chimp	C40300	-10.151689505729584	0.3598787255008986	-19.93570934510408	-19.575830619603177	0.3022390584512436	0.6977609415487563
UBE2D3	Radial_glia	diploid	chimp	C40300	-8.515053185489872	-0.8472367711987161	-17.438234257168396	-18.285471028367112	0.5714023895480843	0.4285976104519157
MAPK10	Radial_glia	diploid	chimp	C40300	-8.397494143025648	1.8834272722611605	-17.24004864408428	-15.35662137182312	0.8479319669262612	0.1520680330737389
ELF2	Radial_glia	diploid	chimp	C40300	-8.268292470099132	-0.3308275958040668	-17.01933005840916	-17.350157654213227	0.2816709987004524	0.7183290012995475
TBC1D9	Radial_glia	diploid	chimp	C40300	-9.320962474312395	1.2556620070321325	-18.72904626915133	-17.473384262119193	0.7151128115378274	0.2848871884621726
ZNF330	Radial_glia	diploid	chimp	C40300	-11.50591469271657	-0.1805855743438585	-21.633129849268794	-21.813715423612653	0.1652187582167129	0.8347812417832869
INPP4B	Radial_glia	diploid	chimp	C40300	-9.203315492289043	1.7458664889734443	-18.54799189481096	-16.80212540583751	0.8255062734473252	0.1744937265526748
GAB1	Radial_glia	diploid	chimp	C40300	-8.820749529970378	-0.0513189255656777	-17.94179806836938	-17.993116993935057	0.0500243493071688	0.9499756506928312
KLHL2	Radial_glia	diploid	chimp	C40300	-10.020787009489764	0.0689066411815059	-19.75391665413889	-19.685010012957385	0.0665861815781738	0.933413818421826
CPE	Radial_glia	diploid	chimp	C40300	-9.292015945920207	0.755672138964183	-18.68473260826457	-17.929060469300392	0.530305191572452	0.4696948084275479
WFS1	Radial_glia	diploid	chimp	C40300	-10.93186764718154	-0.0736023782179026	-20.954417632873685	-21.028020011091588	0.0709589726421647	0.9290410273578352
GAR1	Radial_glia	diploid	chimp	C40300	-10.61923746336819	-0.2195339658396555	-20.55952482817825	-20.77905879401791	0.1971071137011512	0.8028928862988488
FRG1	Radial_glia	diploid	chimp	C40300	-11.13342973725581	-0.2864908404639408	-21.19957212565596	-21.4860629661199	0.2491060436601389	0.7508939563398611
CLCN3	Radial_glia	diploid	chimp	C40300	-9.096842823032365	-0.4376847343225237	-18.381959794573817	-18.81964452889634	0.354470735998955	0.6455292640010449
AADAT	Radial_glia	diploid	chimp	C40300	-9.749677973907136	-0.3318112444667456	-19.36747807138706	-19.699289315853804	0.282377234660971	0.717622765339029
GALNT7	Radial_glia	diploid	chimp	C40300	-8.955584288243788	0.088643105864957	-18.15849407700897	-18.06985097114402	0.0848278651354309	0.9151721348645692
DHX15	Radial_glia	diploid	chimp	C40300	-8.073720532944002	-0.8130052123562237	-16.681196854938314	-17.494202067294538	0.5564768199216235	0.4435231800783764
SEPSECS	Radial_glia	diploid	chimp	C40300	-11.04205672966346	-0.0303701479817171	-21.089355136659044	-21.11972528464076	0.0299136084351605	0.9700863915648396
TRIM2	Radial_glia	diploid	chimp	C40300	-8.255695073760219	0.4868301413636935	-16.997646813821987	-16.510816672458294	0.385428585658308	0.614571414341692
FBXW7	Radial_glia	diploid	chimp	C40300	-8.314401757882395	-0.0771100873445114	-17.09844890283341	-17.175558990177922	0.0742120695384711	0.925787930461529
NEIL3	Radial_glia	diploid	chimp	C40300	-10.049109721019096	-0.0448277886353985	-19.793514981074928	-19.838342769710327	0.0438378703592932	0.9561621296407068
TBC1D19	Radial_glia	diploid	chimp	C40300	-9.215872492770508	-0.2172357541021199	-18.56743691177496	-18.78467266587708	0.1952597738699368	0.8047402261300634
NSD2	Radial_glia	diploid	chimp	C40300	-7.650169757691445	-0.7727141594330434	-15.921278847849324	-16.693993007282366	0.538241919087386	0.4617580809126141
SH3D19	Radial_glia	diploid	chimp	C40300	-8.496748204772398	0.197563862813542	-17.407540575197885	-17.209976712384343	0.1792722750276317	0.8207277249723685
STIM2	Radial_glia	diploid	chimp	C40300	-9.374644952623743	0.2308875283055264	-18.81082347599266	-18.579935947687133	0.2061712557214982	0.7938287442785018
GLRB	Radial_glia	diploid	chimp	C40300	-11.396745263671166	0.5149537026190493	-21.508680562380487	-20.99372685976144	0.4024717420287496	0.5975282579712504
RAPGEF2	Radial_glia	diploid	chimp	C40300	-8.286905708742635	-0.2082784774444945	-17.05131512037578	-17.259593597820274	0.1880191131377674	0.8119808868622327
SNX25	Radial_glia	diploid	chimp	C40300	-9.032168121445885	0.1931916804969659	-18.280098202530763	-18.0869065220338	0.1756760478300856	0.8243239521699144
UFSP2	Radial_glia	diploid	chimp	C40300	-10.936338793474638	-0.3175668018697629	-20.959936071727963	-21.27750287359773	0.2720819471368534	0.7279180528631466
KLF3	Radial_glia	diploid	chimp	C40300	-9.71712192378597	-0.1207288818216731	-19.32017179004686	-19.440900671868533	0.1137257879271281	0.8862742120728719
KLHL5	Radial_glia	diploid	chimp	C40300	-8.852389005778678	-0.5385309759515096	-17.99294413099694	-18.53147510694845	0.4163950473264515	0.5836049526735485
NCAPG	Radial_glia	diploid	chimp	C40300	-8.525723366997068	-0.1095916219028083	-17.456097779131404	-17.565689401034213	0.1037999509534048	0.8962000490465951
UGDH	Radial_glia	diploid	chimp	C40300	-9.149055782599172	-0.1783583988275978	-18.46363818145688	-18.64199658028448	0.1633574819484884	0.8366425180515116
FBXL5	Radial_glia	diploid	chimp	C40300	-8.69616218769331	-0.625732176927773	-17.738625553881054	-18.364357730808827	0.465130334112017	0.534869665887983
MED28	Radial_glia	diploid	chimp	C40300	-9.99211757732846	-0.5597064794166293	-19.713684673880987	-20.273391153297617	0.4286232499250621	0.5713767500749379
PKD2	Radial_glia	diploid	chimp	C40300	-8.165773322954786	-0.5266342253212989	-16.84202907746069	-17.36866330278199	0.409410580887508	0.590589419112492
CCNI	Radial_glia	diploid	chimp	C40300	-8.907298440282089	-0.7440084731407985	-18.081273628857154	-18.82528210199796	0.5247947548118649	0.4752052451881353
SLC10A7	Radial_glia	diploid	chimp	C40300	-9.292895730198095	0.2389692762203664	-18.68608170262961	-18.447112426409245	0.2125609248943416	0.7874390751056584
LRAT	Radial_glia	diploid	chimp	C40300	-11.012310214623117	1.2333118512424832	-21.05314562878119	-19.819833777538708	0.7086738506389415	0.2913261493610585
TMEM131L	Radial_glia	diploid	chimp	C40300	-8.54169604893868	-0.077661611394177	-17.48279972010827	-17.56046133150245	0.0747225230703722	0.925277476929628
MND1	Radial_glia	diploid	chimp	C40300	-9.371504031985866	0.0043388558626916	-18.80605322082714	-18.801714364964447	0.0043294566264837	0.9956705433735162
PDS5A	Radial_glia	diploid	chimp	C40300	-7.819457624492176	-0.9373870778997216	-16.228930958460605	-17.166318036360327	0.6083501498965017	0.3916498501034983
LIAS	Radial_glia	diploid	chimp	C40300	-11.327626627501695	-0.0500341983340851	-21.42876477443984	-21.478798972773923	0.0488031054046992	0.9511968945953008
EXOSC9	Radial_glia	diploid	chimp	C40300	-10.173149523939143	-0.4014502046784579	-19.96521428312172	-20.36666448780018	0.3306513506988963	0.6693486493011036
PLA2G12A	Radial_glia	diploid	chimp	C40300	-10.1428163556686	0.0428578802909421	-19.923485305934733	-19.88062742564379	0.0419524621704987	0.9580475378295013
ATP8A1	Radial_glia	diploid	chimp	C40300	-9.468580923279468	0.9390962999487976	-18.95265718299199	-18.013560883043194	0.6090189946908484	0.3909810053091515
FAM193A	Radial_glia	diploid	chimp	C40300	-8.568945052621006	-0.8390033541346079	-17.528245249330393	-18.367248603465	0.5678589995817755	0.4321410004182244
GRK4	Radial_glia	diploid	chimp	C40300	-9.942127178363462	-0.1913752355895503	-19.64317451572052	-19.83454975131007	0.1741773480443856	0.8258226519556144
FGFRL1	Radial_glia	diploid	chimp	C40300	-10.843252808337466	-0.2493558874851232	-20.84429451718776	-21.09365040467289	0.2206974200081336	0.7793025799918664
PAICS	Radial_glia	diploid	chimp	C40300	-8.742306717028887	-0.4104132107032115	-17.81420623805824	-18.22461944876145	0.3366239206011833	0.6633760793988166
PPAT	Radial_glia	diploid	chimp	C40300	-9.655015131792403	-0.2850438114894623	-19.229390388863457	-19.51443420035292	0.2480186918234808	0.7519813081765192
PALLD	Radial_glia	diploid	chimp	C40300	-7.556475182396223	0.6991942071856254	-15.74875935254639	-15.049565145360765	0.5030143900788299	0.4969856099211702
SPCS3	Radial_glia	diploid	chimp	C40300	-9.677814941841609	-0.5064561520108448	-19.26279850498144	-19.76925465699228	0.3973725809104466	0.6026274190895534
DCTD	Radial_glia	diploid	chimp	C40300	-10.069877758265934	-0.2467438727522015	-19.82245811822135	-20.06920199097355	0.2186592094285877	0.7813407905714123
ZNF141	Radial_glia	diploid	chimp	C40300	-9.834217125830536	-0.4910075817219663	-19.489417436829115	-19.98042501855108	0.3879905661016087	0.6120094338983914
TBC1D14	Radial_glia	diploid	chimp	C40300	-9.432525808193564	-0.2864877535518531	-18.898407824948418	-19.18489557850027	0.2491037257129308	0.7508962742870692
TMEM128	Radial_glia	diploid	chimp	C40300	-11.173090976113464	-0.2820062285539392	-21.24693915969754	-21.52894538825148	0.2457310134866092	0.7542689865133909
GRSF1	Radial_glia	diploid	chimp	C40300	-9.872735330086426	-0.4527659017770276	-19.54454418905748	-19.997310090834507	0.3641330284675275	0.6358669715324725
ANKRD17	Radial_glia	diploid	chimp	C40300	-7.68653531323948	-0.9418904817108392	-15.987807603961343	-16.929698085672186	0.6101099418231049	0.3898900581768951
TMEM165	Radial_glia	diploid	chimp	C40300	-9.554924422320314	-0.4897239165808074	-19.08160852056812	-19.57133243714893	0.38720444647602	0.6127955535239801
CLOCK	Radial_glia	diploid	chimp	C40300	-8.661792106698492	-0.4386979180813171	-17.68207820009291	-18.120776118174227	0.3551244445457039	0.6448755554542962
PDGFRA	Radial_glia	diploid	chimp	C40300	-8.259321275559554	1.2807195360563652	-17.003891371358417	-15.723171835302052	0.7221626854523333	0.2778373145476667
CPEB2	Radial_glia	diploid	chimp	C40300	-11.166844627385332	0.829343737023205	-21.239498226402493	-20.410154489379288	0.5636644567561575	0.4363355432438425
TTC29	Radial_glia	diploid	chimp	C40300	-10.027511359646214	2.96341997734816	-19.763331284900342	-16.799911307552186	0.948357999652006	0.0516420003479939
NEK1	Radial_glia	diploid	chimp	C40300	-8.65410052919123	-0.3194135929249739	-17.669394154941806	-17.98880774786678	0.27342501911742	0.72657498088258
ARHGAP24	Radial_glia	diploid	chimp	C40300	-8.760627582640419	1.2099654370626851	-17.84410657676216	-16.634141139699476	0.7017924138181215	0.2982075861818786
FAM13A	Radial_glia	diploid	chimp	C40300	-7.995212570941089	-0.3964970501949629	-16.542809546273457	-16.93930659646842	0.3273277390496674	0.6726722609503326
HERC3	Radial_glia	diploid	chimp	C40300	-9.925635038003294	0.3687752652719105	-19.61981286280996	-19.251037597538048	0.3084191847863102	0.6915808152136897
PCDH10	Radial_glia	diploid	chimp	C40300	-9.601411622373782	1.8131423090675547	-19.150472995539225	-17.33733068647167	0.8368593079517761	0.1631406920482238
ZGRF1	Radial_glia	diploid	chimp	C40300	-8.755223360788522	-0.3451344958866329	-17.835293045560217	-18.18042754144685	0.2918748928513085	0.7081251071486915
AP1AR	Radial_glia	diploid	chimp	C40300	-10.158517783423015	-0.1637398910674718	-19.94510650846223	-20.108846399529703	0.1510371840244768	0.8489628159755231
COPS4	Radial_glia	diploid	chimp	C40300	-10.469401529294949	-0.3210684521008212	-20.363947736922853	-20.68501618902368	0.2746264040558581	0.7253735959441419
HNRNPD	Radial_glia	diploid	chimp	C40300	-7.586467362559567	-0.9778677213886732	-15.804157958571253	-16.782025679959926	0.6238877795161974	0.3761122204838024
RASGEF1B	Radial_glia	diploid	chimp	C40300	-9.618179929711117	2.664770575617041	-19.17521630644549	-16.51044573082845	0.930384676846152	0.0696153231538478
SEC31A	Radial_glia	diploid	chimp	C40300	-8.582447541020624	-0.3872357030278302	-17.550714377989188	-17.937950081017018	0.3210689500383276	0.6789310499616724
FGF2	Radial_glia	diploid	chimp	C40300	-9.655271876728184	0.1910785783772545	-19.229767119639984	-19.03868854126273	0.1739323254565438	0.8260676745434562
BBS7	Radial_glia	diploid	chimp	C40300	-10.787658853600105	-0.1472010566011548	-20.77447640102482	-20.92167745762597	0.1368795760889537	0.8631204239110463
BLTP1	Radial_glia	diploid	chimp	C40300	-8.274691054803093	-0.6321913603361083	-17.030332533691073	-17.66252389402718	0.4685740217058109	0.5314259782941891
BMPR1B	Radial_glia	diploid	chimp	C40300	-8.639583286069293	1.3481387565028484	-17.64542464365659	-16.29728588715374	0.7402767807924636	0.2597232192075365
RAP1GDS1	Radial_glia	diploid	chimp	C40300	-8.943821925853133	-0.0915181791738781	-18.139722437403204	-18.23124061657708	0.0874552733080378	0.9125447266919624
LARP1B	Radial_glia	diploid	chimp	C40300	-9.235767111058005	0.0969795690081591	-18.598185688914104	-18.501206119905945	0.0924254514079512	0.9075745485920488
PDE5A	Radial_glia	diploid	chimp	C40300	-9.513310538052886	1.9812244772922647	-19.01962910069601	-17.038404623403746	0.8620997218705037	0.1379002781294964
PRDM5	Radial_glia	diploid	chimp	C40300	-8.928009955354746	0.0950578066599876	-18.114448266037048	-18.01939045937706	0.0906796318244378	0.9093203681755624
NUP54	Radial_glia	diploid	chimp	C40300	-9.2165198910592	-0.6469174713289156	-18.56843865487331	-19.215356126202227	0.4763425193790192	0.5236574806209808
BMP2K	Radial_glia	diploid	chimp	C40300	-9.220638971400728	-0.1400256530186574	-18.57481046965797	-18.71483612267663	0.1306640659781768	0.8693359340218233
G3BP2	Radial_glia	diploid	chimp	C40300	-8.4352926459493	-0.672003213499508	-17.30404557171878	-17.97604878521829	0.4893154577209743	0.5106845422790257
SEPTIN11	Radial_glia	diploid	chimp	C40300	-8.03291697223703	-0.243673189923971	-16.60941193025532	-16.853085120179294	0.2162562722391278	0.7837437277608721
FRAS1	Radial_glia	diploid	chimp	C40300	-8.027166859577273	1.2489335740798833	-16.599271472645967	-15.350337898566083	0.7131895040244419	0.2868104959755581
SCARB2	Radial_glia	diploid	chimp	C40300	-9.36620857773518	-0.1746216060727121	-18.798006708974	-18.972628315046705	0.1602252736867809	0.839774726313219
CCNG2	Radial_glia	diploid	chimp	C40300	-10.195321324836192	0.0664373023512432	-19.995609678478843	-19.9291723761276	0.0642784184397345	0.9357215815602656
CNOT6L	Radial_glia	diploid	chimp	C40300	-9.985798283368387	-0.2613823788946412	-19.70479662301318	-19.966179001907825	0.2300135632459229	0.7699864367540771
USO1	Radial_glia	diploid	chimp	C40300	-9.137048381683137	-0.4493257205784537	-18.44489861771429	-18.894224338292748	0.3619417638547127	0.6380582361452873
SHROOM3	Radial_glia	diploid	chimp	C40300	-8.168527718768653	0.9618031677869076	-16.846817688480762	-15.885014520693854	0.6177969120450282	0.3822030879549719
PPA2	Radial_glia	diploid	chimp	C40300	-9.173647822087464	-0.2749664838678001	-18.50193616384855	-18.77690264771635	0.2404024184287039	0.7595975815712961
CENPE	Radial_glia	diploid	chimp	C40300	-8.784008919575347	0.3085664365500022	-17.882176938307005	-17.573610501757003	0.2655008470115416	0.7344991529884584
GSTCD	Radial_glia	diploid	chimp	C40300	-8.77155957646161	-0.115417666550762	-17.861918857622687	-17.97733652417345	0.1090060721794449	0.8909939278205552
INTS12	Radial_glia	diploid	chimp	C40300	-10.569499069464747	-0.0165716234068895	-20.495056252846	-20.51162787625289	0.0164350694034152	0.9835649305965848
ENPEP	Radial_glia	diploid	chimp	C40300	-10.125046251092996	1.0786770883789707	-19.89896128809663	-18.82028419971766	0.6599549221944101	0.3400450778055899
CASP6	Radial_glia	diploid	chimp	C40300	-10.19127899329052	-0.1791083102179911	-19.9900747111962	-20.169183021414188	0.1639846545111465	0.8360153454888536
LEF1	Radial_glia	diploid	chimp	C40300	-8.406829638625682	0.8412018127738004	-17.2558788559349	-16.4146770431611	0.5688080001460224	0.4311919998539776
HADH	Radial_glia	diploid	chimp	C40300	-10.272268171632051	-0.345789500279114	-20.10040133532936	-20.44619083560848	0.2923385660363531	0.7076614339636468
PAPSS1	Radial_glia	diploid	chimp	C40300	-8.547419964343835	0.5500321154786256	-17.49235721861464	-16.942325103136014	0.4230687183412856	0.5769312816587144
SEC24B	Radial_glia	diploid	chimp	C40300	-8.959629895204758	-0.6623011390063454	-18.164944662581767	-18.82724580158812	0.484336644897506	0.5156633551024941
PPP3CA	Radial_glia	diploid	chimp	C40300	-8.292131518995081	0.9473421726461098	-17.06028382039116	-16.11294164774505	0.6122297184852703	0.3877702815147296
SLC39A8	Radial_glia	diploid	chimp	C40300	-10.19382567509161	0.8897622524094473	-19.993562105391128	-19.10379985298168	0.5892466032250354	0.4107533967749646
PLK4	Radial_glia	diploid	chimp	C40300	-9.829116986308517	-0.3427187583258408	-19.482097911000054	-19.82481666932589	0.2901621805334097	0.7098378194665904
FIP1L1	Radial_glia	diploid	chimp	C40300	-9.05358253321665	-0.6837569233500389	-18.31390997065272	-18.997666894002755	0.4952827579998042	0.5047172420001957
LYAR	Radial_glia	diploid	chimp	C40300	-10.720602569560109	-0.2892570078847605	-20.689513736694508	-20.97877074457927	0.2511802719047487	0.7488197280952513
CENPC	Radial_glia	diploid	chimp	C40300	-9.200146638094528	-0.5445923712246241	-18.543080256240955	-19.08767262746558	0.4199218082839441	0.5800781917160559
SCD5	Radial_glia	diploid	chimp	C40300	-9.830578447933936	0.9166040834064724	-19.48419582962111	-18.56759174621464	0.6001253209771413	0.3998746790228585
ENOPH1	Radial_glia	diploid	chimp	C40300	-10.098353655538606	-0.3540264120236678	-19.862015438830056	-20.216041850853724	0.2981435703380455	0.7018564296619545
KLHL8	Radial_glia	diploid	chimp	C40300	-9.732090870780452	-0.0654317927464449	-19.34194673689288	-19.40737852963932	0.0633370682130239	0.936662931786976
SNCA	Radial_glia	diploid	chimp	C40300	-9.765966537241296	1.4481425999745952	-19.39107402173168	-17.94293142175708	0.7649936161703974	0.2350063838296025
TBCK	Radial_glia	diploid	chimp	C40300	-8.210407079733262	-0.5170346227072072	-16.91945604341288	-17.436490666120086	0.4037138577639912	0.5962861422360087
CAMK2D	Radial_glia	diploid	chimp	C40300	-8.223193577298083	0.2013993337231878	-16.941570099063778	-16.74017076534059	0.182414123256161	0.8175858767438391
ANK2	Radial_glia	diploid	chimp	C40300	-7.788933043518974	1.089366024803292	-16.173843682425247	-15.084477657621957	0.6635702857944201	0.3364297142055798
SPATA5	Radial_glia	diploid	chimp	C40300	-8.030932851886348	-0.2999963451261109	-16.605913568736153	-16.905909913862263	0.2591790717161628	0.7408209282838372
CCNA2	Radial_glia	diploid	chimp	C40300	-10.104939337020364	-0.1208900119104825	-19.871142902577308	-19.99203291448779	0.11386858186512	0.88613141813488
METTL14	Radial_glia	diploid	chimp	C40300	-9.81832294149103	-0.5365851200838883	-19.466591074976304	-20.003176195060192	0.4152583306201501	0.5847416693798498
USP53	Radial_glia	diploid	chimp	C40300	-10.212250387062795	0.7881467049851203	-20.01875746384471	-19.23061075885959	0.5453133165283958	0.4546866834716042
SETD7	Radial_glia	diploid	chimp	C40300	-10.08836403224967	0.2243905227568311	-19.8481551727638	-19.623764650006965	0.2009969554374334	0.7990030445625664
NAF1	Radial_glia	diploid	chimp	C40300	-9.520157404602871	-0.1500298247765172	-19.029848467350256	-19.179878292126773	0.1393176936151822	0.8606823063848179
MARCHF1	Radial_glia	diploid	chimp	C40300	-10.471611352898814	2.9821491486110894	-20.36686189319011	-17.384712744579016	0.9493162102654634	0.0506837897345365
SFRP2	Radial_glia	diploid	chimp	C40300	-10.659346048050809	1.5047294711169776	-20.61118329958719	-19.10645382847021	0.7779226359525409	0.2220773640474592
RNF175	Radial_glia	diploid	chimp	C40300	-9.086651955608778	0.428801493348839	-18.36595994423961	-17.93715845089077	0.3487107984117637	0.6512892015882363
PDGFC	Radial_glia	diploid	chimp	C40300	-8.529210596168214	1.36647573002632	-17.461931437072074	-16.095455707045755	0.7449959189990096	0.2550040810009904
CBR4	Radial_glia	diploid	chimp	C40300	-8.586024280267686	0.0572841998491782	-17.55666076690519	-17.49937656705601	0.0556743459819179	0.9443256540180822
ADGRL3	Radial_glia	diploid	chimp	C40300	-7.126887587115863	0.6790857943013933	-14.93727576617804	-14.258189971876646	0.4929196437202855	0.5070803562797144
GPM6A	Radial_glia	diploid	chimp	C40300	-8.638930563656022	1.349089253900111	-17.64434602723978	-16.29525677333967	0.7405235297506306	0.2594764702493694
WDR17	Radial_glia	diploid	chimp	C40300	-9.947673666331616	0.3663797929571259	-19.65102015685842	-19.284640363901293	0.3067605362598672	0.6932394637401328
VEGFC	Radial_glia	diploid	chimp	C40300	-9.979864377532468	1.387642526013881	-19.696443992395835	-18.308801466381954	0.7503368141319886	0.2496631858680113
SEC24D	Radial_glia	diploid	chimp	C40300	-8.994026478259526	0.5929904986501455	-18.21966837043818	-17.626677871788033	0.4473279540340009	0.552672045965999
SLC7A11	Radial_glia	diploid	chimp	C40300	-9.339417931499169	1.6930507153628511	-18.757219636977265	-17.064168921614414	0.8160425347770228	0.1839574652229771
NOCT	Radial_glia	diploid	chimp	C40300	-11.228799291347991	0.1086317169161858	-21.31298690349093	-21.204355186574748	0.1029392710379295	0.8970607289620706
EIF4E	Radial_glia	diploid	chimp	C40300	-9.610131207132747	-0.4150326222073773	-19.163346008628704	-19.57837863083608	0.3396812607012278	0.6603187392987722
ANKRD50	Radial_glia	diploid	chimp	C40300	-9.476572570207471	0.6127342827531556	-18.964649521297872	-18.35191523854472	0.4581327765580418	0.5418672234419581
SCLT1	Radial_glia	diploid	chimp	C40300	-8.184920533384663	-0.2843049542288583	-16.8752885521853	-17.15959350641416	0.2474628796664576	0.7525371203335424
QDPR	Radial_glia	diploid	chimp	C40300	-10.788004483543506	-0.2030276520468313	-20.774912203331034	-20.977939855377866	0.1837443300264745	0.8162556699735255
ZNF827	Radial_glia	diploid	chimp	C40300	-8.282996953347961	-0.3273404479254686	-17.044603537606758	-17.371943985532226	0.2791617066540075	0.7208382933459925
EDNRA	Radial_glia	diploid	chimp	C40300	-8.31027819702947	1.427908123460341	-17.091389069409146	-15.663480945948804	0.7601899490691434	0.2398100509308565
NR3C2	Radial_glia	diploid	chimp	C40300	-11.397124006331264	2.494043865176131	-21.50911607047269	-19.015072205296555	0.9174246331573404	0.0825753668426596
WWC2	Radial_glia	diploid	chimp	C40300	-8.553582272565631	0.3890678806722682	-17.502640047915197	-17.11357216724293	0.3223117334825048	0.6776882665174953
CENPU	Radial_glia	diploid	chimp	C40300	-8.647134537382424	-0.3785222753983533	-17.657897355696136	-18.03641963109449	0.3151272849273894	0.6848727150726106
GUF1	Radial_glia	diploid	chimp	C40300	-9.876555949900563	-0.4224709042818482	-19.54999746925776	-19.9724683735396	0.3445746758800854	0.6554253241199146
GRID2	Radial_glia	diploid	chimp	C40300	-8.045120349693832	2.978957343610599	-16.630912904850835	-13.651955561240236	0.949154179043472	0.050845820956528
HNRNPDL	Radial_glia	diploid	chimp	C40300	-8.195938696899278	-0.9533322577060588	-16.894397257072626	-17.847729514778685	0.6145455525093141	0.3854544474906859
STK32B	Radial_glia	diploid	chimp	C40300	-10.34796574133494	1.2847219791921702	-20.202438657275422	-18.91771667808325	0.7232724910563555	0.2767275089436444
ADGRA3	Radial_glia	diploid	chimp	C40300	-8.060077806952503	-0.5210337947493251	-16.657229235521587	-17.178263030270912	0.4060937466686674	0.5939062533313327
SCOC	Radial_glia	diploid	chimp	C40300	-10.9885919567195	-0.3232271728796796	-21.0241585707078	-21.34738574358748	0.2761905941775622	0.7238094058224378
CLGN	Radial_glia	diploid	chimp	C40300	-11.206689451504133	0.4547675743401598	-21.286841187139025	-20.832073612798865	0.3654045529258846	0.6345954470741155
SMARCA5	Radial_glia	diploid	chimp	C40300	-8.067856474004616	-0.7441978896812425	-16.670898999316865	-17.415096888998107	0.5248847580210917	0.4751152419789083
C4orf19	Radial_glia	diploid	chimp	C40300	-10.017888772500784	1.3024219609479637	-19.749856347916253	-18.44743438696829	0.7281274696492939	0.2718725303507062
UCHL1	Radial_glia	diploid	chimp	C40300	-10.547741092352943	-0.0512135893234885	-20.4667128204182	-20.517926409741687	0.0499242771714347	0.9500757228285652
SH3RF1	Radial_glia	diploid	chimp	C40300	-8.735114169341237	0.2895271311711482	-17.802451008106488	-17.51292387693534	0.2513825182336624	0.7486174817663376
SORBS2	Radial_glia	diploid	chimp	C40300	-9.833035069255878	1.0401348623723656	-19.487721416347657	-18.44758655397529	0.646592982564005	0.353407017435995
DKK2	Radial_glia	diploid	chimp	C40300	-8.773911428521483	2.807197257829353	-17.86574805167834	-15.058550793848989	0.939626031849437	0.0603739681505629
TRMT44	Radial_glia	diploid	chimp	C40300	-10.646399006179054	-0.2963336799155769	-20.59454000360041	-20.89087368351599	0.2564607175031182	0.7435392824968816
DCK	Radial_glia	diploid	chimp	C40300	-11.240117440124704	-0.3428366875305145	-21.32633656157769	-21.669173249108205	0.2902458862071378	0.7097541137928621
ADAMTS3	Radial_glia	diploid	chimp	C40300	-8.298529662072866	1.789423901313672	-17.071257737458566	-15.281833836144894	0.8329436170870437	0.1670563829129562
KIT	Radial_glia	diploid	chimp	C40300	-9.796273045689013	0.8980556369186665	-19.434847971145768	-18.5367923342271	0.5926390521966549	0.4073609478033451
AASDH	Radial_glia	diploid	chimp	C40300	-10.654248068840255	-0.2132783617637272	-20.60463354353647	-20.8179119053002	0.1920687912440403	0.8079312087559597
WDR19	Radial_glia	diploid	chimp	C40300	-9.668219860093334	-0.188385298110326	-19.24875056531373	-19.437135863424057	0.1717044949502566	0.8282955050497434
RAB28	Radial_glia	diploid	chimp	C40300	-8.825915908981836	-0.3363273575167689	-17.950162122583404	-18.28648948010017	0.2856107931429084	0.7143892068570916
CTBP1	Radial_glia	diploid	chimp	C40300	-10.089452011738434	-0.5543941068900686	-19.849665590252325	-20.4040596971424	0.4255798069817995	0.5744201930182005
RGS12	Radial_glia	diploid	chimp	C40300	-9.006005451123992	-0.4234278904925296	-18.238675853767266	-18.662103744259795	0.345201608846451	0.6547983911535489
SGCB	Radial_glia	diploid	chimp	C40300	-10.696785431340114	-0.2252002004996178	-20.65913935194975	-20.88433955244937	0.2016436285852784	0.7983563714147215
SMARCAD1	Radial_glia	diploid	chimp	C40300	-8.582427294464397	-0.7746694429604233	-17.550680711113657	-18.32535015407408	0.5391439049502114	0.4608560950497885
PDLIM5	Radial_glia	diploid	chimp	C40300	-8.70920141593472	0.960307402890642	-17.760022001472244	-16.799714598581602	0.6172247983156707	0.3827752016843292
STPG2	Radial_glia	diploid	chimp	C40300	-10.038553435830156	1.0853431671571343	-19.778773201613568	-18.69343003445644	0.6622141510065369	0.3377858489934631
MSX1	Radial_glia	diploid	chimp	C40300	-10.295718712975214	0.989854217002204	-20.13212338850983	-19.142269171507625	0.6283691354653334	0.3716308645346666
PACRGL	Radial_glia	diploid	chimp	C40300	-9.767077503931452	-0.0536334076224598	-19.39268162954311	-19.44631503716557	0.0522205084392544	0.9477794915607456
DCAF16	Radial_glia	diploid	chimp	C40300	-9.230966666070415	-0.6357624806140194	-18.59077280746981	-19.22653528808383	0.4704684232120303	0.5295315767879697
GNPDA2	Radial_glia	diploid	chimp	C40300	-10.721984957742876	-0.1781702852944882	-20.69127354435114	-20.86944382964563	0.1632000833645303	0.8367999166354697
PAQR3	Radial_glia	diploid	chimp	C40300	-10.523526255152948	-0.3046618726703442	-20.435067466367613	-20.73972933903796	0.2626273419077214	0.7373726580922786
ANTXR2	Radial_glia	diploid	chimp	C40300	-9.284268123454506	0.2064095547170374	-18.672845713782586	-18.466436159065548	0.1865001646474965	0.8134998353525035
HELQ	Radial_glia	diploid	chimp	C40300	-10.505600714839971	-0.1873762481490928	-20.41157249233708	-20.59894874048617	0.1708682815834152	0.8291317184165847
ABRAXAS1	Radial_glia	diploid	chimp	C40300	-10.184212052395171	-0.3175521106325974	-19.98039113953428	-20.29794325016688	0.2720712530415471	0.7279287469584529
WDFY3	Radial_glia	diploid	chimp	C40300	-8.155853733901068	-0.7600134838124184	-16.824772076898757	-17.584785560711175	0.5323398788739532	0.4676601211260468
COX18	Radial_glia	diploid	chimp	C40300	-11.4148737687165	-0.2681363848528946	-21.52949681972005	-21.797633204572943	0.235196533618704	0.764803466381296
PTPN13	Radial_glia	diploid	chimp	C40300	-7.511047560076305	-0.0187617462931442	-15.664537693859945	-15.683299440153087	0.0185868402865981	0.9814131597134018
PPM1K	Radial_glia	diploid	chimp	C40300	-10.42030212224958	0.1304115988896229	-20.29896939638088	-20.168557797491253	0.1222659178133183	0.8777340821866817
SMIM14	Radial_glia	diploid	chimp	C40300	-10.357119871751546	0.1525880563835358	-20.21470727800549	-20.062119221621955	0.141516704306356	0.8584832956936439
RBM47	Radial_glia	diploid	chimp	C40300	-10.888698282296588	1.6713769588534362	-20.900949136174106	-19.229572177320662	0.8120119644471058	0.1879880355528942
APBB2	Radial_glia	diploid	chimp	C40300	-8.531557432856099	0.4567158020139635	-17.465856126495993	-17.00914032448203	0.3666396857868622	0.6333603142131378
MTHFD2L	Radial_glia	diploid	chimp	C40300	-10.045878151290417	0.2497002557920566	-19.78900427329519	-19.53930401750313	0.2209657409149344	0.7790342590850656
RCHY1	Radial_glia	diploid	chimp	C40300	-10.811653785045449	-0.3299844692340272	-20.80467972476166	-21.13466419399569	0.2810651010451133	0.7189348989548867
UVSSA	Radial_glia	diploid	chimp	C40300	-11.251552081695946	-0.0778846138076297	-21.339799912811745	-21.41768452661937	0.0749288391754912	0.9250711608245088
SLBP	Radial_glia	diploid	chimp	C40300	-10.201108968792406	-0.0895816396148809	-20.00352923229774	-20.09311087191262	0.0856863821343836	0.9143136178656164
LRPAP1	Radial_glia	diploid	chimp	C40300	-10.509376424633151	-0.3577298221690342	-20.41652617713335	-20.774255999302383	0.3007380254292943	0.6992619745707057
AIMP1	Radial_glia	diploid	chimp	C40300	-10.384213845129548	-0.2686063193475654	-20.25092987781159	-20.519536197159155	0.2355558567134291	0.7644441432865708
METAP1	Radial_glia	diploid	chimp	C40300	-9.633481438200509	-0.3176268179325881	-19.197750490648662	-19.51537730858125	0.2721256326015178	0.7278743673984822
DNAJB14	Radial_glia	diploid	chimp	C40300	-8.878543065192673	-0.3264107974098103	-18.0350851255932	-18.36149592300301	0.2784912673740666	0.7215087326259334
H2AZ1	Radial_glia	diploid	chimp	C40300	-10.241656415733736	-0.2500767975300242	-20.05884133915845	-20.308918136688472	0.2212590246085455	0.7787409753914545
SLC9B2	Radial_glia	diploid	chimp	C40300	-10.193566209744644	0.0823201048521227	-19.993206850872312	-19.91088674602019	0.07902289773275	0.92097710226725
BDH2	Radial_glia	diploid	chimp	C40300	-10.629290951526734	-0.3258525108243653	-20.572500909076464	-20.89835341990083	0.2780883462651004	0.7219116537348996
PGRMC2	Radial_glia	diploid	chimp	C40300	-9.69030413280733	-0.4688450071911986	-19.28105850896163	-19.74990351615283	0.37427544155227	0.62572455844773
INTU	Radial_glia	diploid	chimp	C40300	-9.175756910590078	-0.116779354929676	-18.50521558397756	-18.621994938907235	0.1102185025930986	0.8897814974069014
MFSD8	Radial_glia	diploid	chimp	C40300	-10.308265171381407	-0.1175745713885164	-20.14905409632887	-20.266628667717388	0.1109257902239533	0.8890742097760467
ABHD18	Radial_glia	diploid	chimp	C40300	-9.394431490692773	-0.2847984805136328	-18.840832825724245	-19.12563130623788	0.247834184883632	0.7521658151163679
C4orf3	Radial_glia	diploid	chimp	C40300	-10.926027035435572	-0.299054645868516	-20.94720346534595	-21.246258111214463	0.2584811126157829	0.7415188873842172
NDST3	Radial_glia	diploid	chimp	C40300	-9.291489840952837	1.8092541380088427	-18.683925791678835	-16.874671653669992	0.8362237542644141	0.1637762457355858
HMGB2	Radial_glia	diploid	chimp	C40300	-9.53322883314859	-0.2697240170307857	-19.049334646632587	-19.319058663663373	0.2364097968489777	0.7635902031510223
MAD2L1	Radial_glia	diploid	chimp	C40300	-10.499259545242406	-0.2909329455608578	-20.40324710964076	-20.694180055201617	0.2524341960568054	0.7475658039431946
ANXA5	Radial_glia	diploid	chimp	C40300	-9.586997811752264	-0.1143457906765591	-19.129163021191964	-19.243508811868523	0.1080505252617959	0.8919494747382041
MAP9	Radial_glia	diploid	chimp	C40300	-10.250069191016774	-0.2614468296337903	-20.07027994746137	-20.33172677709516	0.2300631878417184	0.7699368121582816
GUCY1A1	Radial_glia	diploid	chimp	C40300	-10.05785458598669	2.2942585910455726	-19.80571174335698	-17.511453152311407	0.8991638736319952	0.1008361263680047
FBXO8	Radial_glia	diploid	chimp	C40300	-11.03613413636858	0.0886531885081327	-21.082158606266013	-20.99350541775788	0.0848370924429932	0.9151629075570068
CEP44	Radial_glia	diploid	chimp	C40300	-9.945935828258742	-0.1514296324674723	-19.64856254611597	-19.799992178583445	0.1405216404834951	0.8594783595165051
NAA15	Radial_glia	diploid	chimp	C40300	-8.52715073575115	-0.5264786771349429	-17.45848583997092	-17.984964517105862	0.4093187086293877	0.5906812913706123
FHIP1A	Radial_glia	diploid	chimp	C40300	-10.706588420883495	1.4668616282500295	-20.67165378374986	-19.20479215549983	0.7693517896690794	0.2306482103309206
ARFIP1	Radial_glia	diploid	chimp	C40300	-9.1108136724933	-0.4024114004160459	-18.40386352506184	-18.806274925477883	0.3312944166619229	0.6687055833380771
HHIP	Radial_glia	diploid	chimp	C40300	-9.57335660253709	2.4169501405120144	-19.10896041719358	-16.692010276681565	0.9108067701225998	0.0891932298774001
ANAPC10	Radial_glia	diploid	chimp	C40300	-9.158496465859454	0.302316159895767	-18.47835349938913	-18.17603733949336	0.2608956472088571	0.739104352791143
ABCE1	Radial_glia	diploid	chimp	C40300	-9.194162112771098	-0.5233439596756178	-18.5337994113966	-19.05714337107221	0.4074641844864427	0.5925358155135573
OTUD4	Radial_glia	diploid	chimp	C40300	-9.813688920022708	-0.3585471445262093	-19.45992727678656	-19.818474421312768	0.3013093143792152	0.6986906856207846
LSM6	Radial_glia	diploid	chimp	C40300	-11.397184697113612	-0.1729563034521071	-21.509185855076147	-21.68214215852825	0.1588256295422644	0.8411743704577356
TMEM184C	Radial_glia	diploid	chimp	C40300	-9.61783618798739	-0.4066964866122191	-19.17470959572584	-19.581406082338056	0.3341537471124248	0.6658462528875753
PRMT9	Radial_glia	diploid	chimp	C40300	-10.499813970414523	0.0249735931897915	-20.403975312165564	-20.37900171897577	0.0246643328078716	0.9753356671921284
CASP3	Radial_glia	diploid	chimp	C40300	-10.372831307260633	-0.1551670705002337	-20.23572857999161	-20.39089565049184	0.1437278922767954	0.8562721077232047
PRIMPOL	Radial_glia	diploid	chimp	C40300	-10.290722748920793	-0.2052195943672395	-20.12537364212331	-20.33059323649055	0.1855315559101602	0.8144684440898398
CFAP97	Radial_glia	diploid	chimp	C40300	-9.938065067910394	-0.3257071105483681	-19.637425005532545	-19.96313211608092	0.277983372479978	0.7220166275200219
RBPJ	Radial_glia	diploid	chimp	C40300	-8.392085629409108	-0.5826082574288911	-17.230870153680907	-17.8134784111098	0.4415600896671406	0.5584399103328593
ZCCHC4	Radial_glia	diploid	chimp	C40300	-10.35949719463114	-0.2409508449934136	-20.217890934174427	-20.45884177916784	0.2141197446119369	0.785880255388063
IRF2	Radial_glia	diploid	chimp	C40300	-10.974199559648024	0.1331075417303111	-21.00651904583989	-20.873411504109587	0.1246290518597678	0.8753709481402322
TRAPPC11	Radial_glia	diploid	chimp	C40300	-9.380669387783705	-0.4845526393381654	-18.8199680204651	-19.304520659803263	0.3840273029108716	0.6159726970891284
ING2	Radial_glia	diploid	chimp	C40300	-11.312407053072372	-0.2147366870001938	-21.41105074903175	-21.625787436031946	0.1932461590138722	0.8067538409861278
CDKN2AIP	Radial_glia	diploid	chimp	C40300	-10.935055556255104	-0.2328914484806468	-20.9583526300679	-21.191244078548547	0.207760432334406	0.792239567665594
NPNT	Radial_glia	diploid	chimp	C40300	-9.531956861969515	2.9688308561427585	-19.04743982845682	-16.07860897231406	0.948636673641102	0.0513633263588981
TET2	Radial_glia	diploid	chimp	C40300	-8.750624308443673	-0.2493035665864659	-17.82778844093837	-18.07709200752484	0.2206566451301428	0.7793433548698573
CXXC4	Radial_glia	diploid	chimp	C40300	-10.317426660709357	0.2325287442082954	-20.16139886391225	-19.928870119703955	0.2074730315408908	0.7925269684591093
TSPAN5	Radial_glia	diploid	chimp	C40300	-8.56149735784694	0.7150833391144288	-17.515837521341773	-16.800754182227344	0.5108486553422789	0.489151344657721
STX18	Radial_glia	diploid	chimp	C40300	-9.021399549804224	-0.3952435934076206	-18.263063844312622	-18.658307437720243	0.3264840447818335	0.6735159552181664
LETM1	Radial_glia	diploid	chimp	C40300	-10.91891260823513	-0.3843650538724574	-20.938407515844325	-21.322772569716783	0.3191171771058578	0.6808828228941421
PARM1	Radial_glia	diploid	chimp	C40300	-9.741374642993089	2.2983050249740664	-19.35543108608085	-17.057126061106782	0.8995710759407148	0.100428924059285
MRPL1	Radial_glia	diploid	chimp	C40300	-10.227848990300783	-0.0634443477256106	-20.04003982159814	-20.10348416932375	0.0614736510268048	0.9385263489731952
PGM2	Radial_glia	diploid	chimp	C40300	-10.601678041994326	-0.3243123881631078	-20.53681662110008	-20.86112900926318	0.2769756571488354	0.7230243428511646
LDB2	Radial_glia	diploid	chimp	C40300	-8.399707109197244	1.09936404491123	-17.243802610028222	-16.144438565116992	0.6669171579150632	0.3330828420849366
TAPT1	Radial_glia	diploid	chimp	C40300	-9.74141506310723	-0.3121290676613313	-19.355489760514857	-19.667618828176188	0.2681129408190928	0.7318870591809072
PCDH7	Radial_glia	diploid	chimp	C40300	-7.039638140622584	0.9792287988326028	-14.768353702676212	-13.789124903843607	0.6243993491539619	0.375600650846038
TMEM192	Radial_glia	diploid	chimp	C40300	-10.419048142440936	-0.1275667020828841	-20.29730412067718	-20.424870822760063	0.1197652996119211	0.8802347003880788
RNF150	Radial_glia	diploid	chimp	C40300	-8.353949682174354	0.7299716767175646	-17.166000409207182	-16.436028732489618	0.5180773604720657	0.4819226395279344
USP38	Radial_glia	diploid	chimp	C40300	-10.812940642489556	-0.4122244562214482	-20.80629657587947	-21.21852103210092	0.3378243700693564	0.6621756299306436
SMAD1	Radial_glia	diploid	chimp	C40300	-9.430916023136149	-0.1363850188973146	-18.895980179825973	-19.032365198723287	0.1274933637325727	0.8725066362674273
DCLK2	Radial_glia	diploid	chimp	C40300	-8.509552639043411	0.8357638879504634	-17.42901739220787	-16.593253504257408	0.5664568234993561	0.433543176500644
NFXL1	Radial_glia	diploid	chimp	C40300	-9.871583529456563	-0.3676320788794136	-19.54289966907696	-19.91053174795637	0.3076281269319098	0.6923718730680902
NUDT9	Radial_glia	diploid	chimp	C40300	-11.016505492065784	-0.1075541790956826	-21.058262178126974	-21.165816357222656	0.101972133204966	0.898027866795034
ELOVL6	Radial_glia	diploid	chimp	C40300	-8.485161128478207	-0.0216663828995145	-17.388079871446077	-17.409746254345592	0.0214333528326895	0.9785666471673105
KIAA0232	Radial_glia	diploid	chimp	C40300	-8.647536723363991	-0.4872067169052628	-17.65856137130522	-18.14576808821048	0.3856599746510447	0.6143400253489553
PPID	Radial_glia	diploid	chimp	C40300	-10.612552313851896	-0.2114135940063555	-20.55088607923024	-20.7622996732366	0.1905607815688587	0.8094392184311413
ETFDH	Radial_glia	diploid	chimp	C40300	-10.70489540758235	0.0094031497491539	-20.66949374536649	-20.66009059561734	0.009359078381284	0.990640921618716
PLRG1	Radial_glia	diploid	chimp	C40300	-10.30087029221797	-0.3764601106326565	-20.139078613352776	-20.51553872398544	0.3137135073252108	0.6862864926747893
RAB33B	Radial_glia	diploid	chimp	C40300	-10.846278402199443	-0.2240971968299626	-20.848078071043005	-21.072175267872968	0.2007625527523046	0.7992374472476953
AFF1	Radial_glia	diploid	chimp	C40300	-8.535996207401698	0.2515664567980699	-17.473276485152006	-17.221710028353936	0.2224182197027239	0.777581780297276
EVC2	Radial_glia	diploid	chimp	C40300	-9.031043542600909	-0.3073302736328074	-18.278320266090955	-18.58565053972376	0.2645923249709709	0.735407675029029
STOX2	Radial_glia	diploid	chimp	C40300	-8.769229525909358	0.5114001230149475	-17.85812416579875	-17.3467240427838	0.4003446005535165	0.5996553994464834
NDNF	Radial_glia	diploid	chimp	C40300	-9.499275605869274	1.4451092576597304	-18.99865439924438	-17.55354514158465	0.7642796791017246	0.2357203208982755
MOB1B	Radial_glia	diploid	chimp	C40300	-9.368141277961806	-0.2819127313918485	-18.80094406446169	-19.082856795853537	0.2456604881800105	0.7543395118199895
PIGG	Radial_glia	diploid	chimp	C40300	-10.041739999046998	-0.512946401553414	-19.783225355255176	-20.29617175680859	0.4012711183162832	0.5987288816837169
GALNTL6	Radial_glia	diploid	chimp	C40300	-9.33161703698554	3.2302529159405537	-18.74531867550817	-15.515065759567614	0.9604525046685431	0.0395474953314568
LARP7	Radial_glia	diploid	chimp	C40300	-9.876611755510496	-0.3057429052453031	-19.550077102491148	-19.85582000773645	0.2634240350677873	0.7365759649322127
SRP72	Radial_glia	diploid	chimp	C40300	-9.02632871538945	-0.7030476237384953	-18.27086371054835	-18.973911334286846	0.5049257975648371	0.4950742024351628
THAP6	Radial_glia	diploid	chimp	C40300	-10.947760850565023	-0.1415870447314517	-20.97401701506605	-21.1156040597975	0.1320203807563139	0.8679796192436862
CEP135	Radial_glia	diploid	chimp	C40300	-8.798246998853317	-0.4393460215132911	-17.90531109662522	-18.34465711813851	0.355542255199506	0.6444577448004939
ZNF518B	Radial_glia	diploid	chimp	C40300	-9.708056456959556	-0.386428616381913	-19.30696463027365	-19.69339324665557	0.3205207726708449	0.6794792273291551
LCORL	Radial_glia	diploid	chimp	C40300	-7.853939358690425	-0.5478714938684384	-16.290955383557275	-16.838826877425713	0.4218208405361185	0.5781791594638814
GAK	Radial_glia	diploid	chimp	C40300	-10.165672079476336	-0.4732572532501748	-19.954943226314374	-20.42820047956455	0.3770302104410666	0.6229697895589333
MRFAP1	Radial_glia	diploid	chimp	C40300	-10.101071923915448	-0.3407298187076684	-19.865783796788183	-20.20651361549585	0.2887489510235952	0.7112510489764048
NSUN7	Radial_glia	diploid	chimp	C40300	-9.807495898645064	0.1888172771891374	-19.45101550098153	-19.262198223792392	0.1720622240082142	0.8279377759917856
ELMOD2	Radial_glia	diploid	chimp	C40300	-9.971712052420676	-0.348097761567491	-19.684958225720493	-20.033055987287984	0.29397014974446	0.7060298502555401
RELL1	Radial_glia	diploid	chimp	C40300	-9.631303103477835	0.2849699899545967	-19.194545111632166	-18.90957512167757	0.2479631773600649	0.7520368226399351
CCDC149	Radial_glia	diploid	chimp	C40300	-10.34839184211152	0.2057948269292956	-20.203010068324	-19.997215241394706	0.1859999299550519	0.8140000700449481
UNC5C	Radial_glia	diploid	chimp	C40300	-6.5491449857522674	0.8587838414559101	-13.792894753166529	-12.93411091171062	0.576322972436244	0.423677027563756
ZNF721	Radial_glia	diploid	chimp	C40300	-8.858864017988939	-0.5852071229966356	-18.00338867224013	-18.588595795236767	0.44300951567429	0.55699048432571
KCTD8	Radial_glia	diploid	chimp	C40300	-10.343809545972624	2.6836778656283826	-20.196863367111096	-17.513185501482713	0.9316885487652756	0.0683114512347242
SCFD2	Radial_glia	diploid	chimp	C40300	-9.033539470294	0.2954235269178368	-18.282265965445312	-17.986842438527475	0.2557836749367929	0.744216325063207
CCSER1	Radial_glia	diploid	chimp	C40300	-8.861624276533531	2.879447755572757	-18.007838793961792	-15.128391038389037	0.9438342284945216	0.0561657715054783
SORCS2	Radial_glia	diploid	chimp	C40300	-9.463634960358869	1.803146979849746	-18.94522939463774	-17.142082414787993	0.8352204863894798	0.1647795136105202
NELFA	Radial_glia	diploid	chimp	C40300	-9.947114062843603	-0.498905215106646	-19.65022883852664	-20.14913405363328	0.3928049560712139	0.6071950439287861
PCGF3	Radial_glia	diploid	chimp	C40300	-9.815076048587033	-0.5691824165651731	-19.46192240064061	-20.031104817205783	0.4340120080076198	0.5659879919923801
KCNIP4	Radial_glia	diploid	chimp	C40300	-7.493140105656018	2.788263877143235	-15.631234371876754	-12.84297049473352	0.9384720586925064	0.0615279413074935
COL25A1	Radial_glia	diploid	chimp	C40300	-7.862342925746497	1.928154338193792	-16.306038556657782	-14.37788421846399	0.8545836596567188	0.1454163403432813
PCDH18	Radial_glia	diploid	chimp	C40300	-8.627602964242918	0.8423737790885539	-17.625614930139747	-16.783241151051193	0.5693130466384972	0.4306869533615027
LIN54	Radial_glia	diploid	chimp	C40300	-9.321088817303195	-0.4303265132929043	-18.729239350375263	-19.15956586366817	0.3497032704713495	0.6502967295286504
FAT4	Radial_glia	diploid	chimp	C40300	-8.239464982426934	1.7119780326602143	-16.969668162973967	-15.257690130313753	0.8194916122320257	0.1805083877679744
AFAP1	Radial_glia	diploid	chimp	C40300	-9.495072842910522	0.8604868155696613	-18.992366536196435	-18.131879720626777	0.5770438694380857	0.4229561305619143
MAML3	Radial_glia	diploid	chimp	C40300	-7.31613529209741	0.6961122311816847	-15.298906330287489	-14.602794099105802	0.5014803296002395	0.4985196703997605
HTT	Radial_glia	diploid	chimp	C40300	-8.552605460162003	-0.7469393504328714	-17.501010536640216	-18.247949887073087	0.5261854840501536	0.4738145159498464
FAM114A1	Radial_glia	diploid	chimp	C40300	-10.234192755824012	0.7925737771701089	-20.04868241722109	-19.25610864005099	0.547321798170725	0.452678201829275
ADH5	Radial_glia	diploid	chimp	C40300	-8.98464478860007	-0.6027196135327841	-18.20476383109192	-18.807483444624705	0.4526788917099521	0.5473211082900479
SDAD1	Radial_glia	diploid	chimp	C40300	-9.670900777894978	-0.4156758827918986	-19.252677324931213	-19.66835320772311	0.3401058811340038	0.6598941188659961
TMA16	Radial_glia	diploid	chimp	C40300	-10.69316592064747	-0.3796379543728924	-20.65451428114972	-21.03415223552261	0.3158909569302185	0.6841090430697815
LRBA	Radial_glia	diploid	chimp	C40300	-7.459690270707279	0.3025626974236796	-15.568869615067268	-15.266306917643588	0.26107784170905	0.73892215829095
OSTC	Radial_glia	diploid	chimp	C40300	-10.71008535697789	-0.2106651972617932	-20.676113710977287	-20.88677890823908	0.1899547731537866	0.8100452268462135
C4orf46	Radial_glia	diploid	chimp	C40300	-10.780800647885608	-0.3798186697568689	-20.765824436561275	-21.145643106318143	0.3160145747884578	0.6839854252115422
HAUS3	Radial_glia	diploid	chimp	C40300	-10.817239894129523	-0.3816640295669984	-20.81169611215069	-21.193360141717687	0.3172756101130481	0.6827243898869518
TENM3	Radial_glia	diploid	chimp	C40300	-6.642089407880276	0.2870228626893727	-13.981103427286293	-13.69408056459692	0.2495054296833133	0.7504945703166866
KLF3-AS1	Radial_glia	diploid	chimp	C40300	-11.05289330894488	0.7913048319649184	-21.10250609070043	-20.31120125873551	0.5467470097266275	0.4532529902733725
ING2-DT	Radial_glia	diploid	chimp	C40300	-11.372813665145314	-0.1829184789919189	-21.48110911093845	-21.66402758993037	0.1671639533961272	0.8328360466038728
FAM200B	Radial_glia	diploid	chimp	C40300	-11.3885289520797	-0.1327093129181627	-21.499226365726937	-21.6319356786451	0.1242803845068156	0.8757196154931843
FRG1-DT	Radial_glia	diploid	chimp	C40300	-9.995352887814333	0.7344874439725863	-19.71823230260691	-18.983744858634324	0.5202487046148456	0.4797512953851543
STX18-AS1	Radial_glia	diploid	chimp	C40300	-8.123022172703463	0.1520191591759464	-16.767527461244015	-16.61550830206807	0.141028176608828	0.858971823391172
UBA6-DT	Radial_glia	diploid	chimp	C40300	-8.493518528726403	0.6326959908351808	-17.402118735723956	-16.769422744888775	0.4688421278095096	0.5311578721904904
C1QTNF7-AS1	Radial_glia	diploid	chimp	C40300	-10.644143422742289	1.9051211073286431	-20.59163734820964	-18.686516240881	0.8511953797992036	0.1488046202007965
LINC01088	Radial_glia	diploid	chimp	C40300	-10.115842593511548	1.181374075969071	-19.886236957545897	-18.704862881576823	0.6931431957780544	0.3068568042219458
UGDH-AS1	Radial_glia	diploid	chimp	C40300	-10.774782029271009	0.217345402456587	-20.75822459001858	-20.54087918756199	0.1953480074740822	0.8046519925259177
PCGF3-AS1	Radial_glia	diploid	chimp	C40300	-9.72984713835588	-0.1049228447545616	-19.33868543826552	-19.443608283020083	0.0996060099743658	0.9003939900256341
AGA-DT	Radial_glia	diploid	chimp	C40300	-10.836502994033191	1.2363215923911284	-20.83584775278043	-19.599526160389303	0.7095493487660858	0.2904506512339141
ENSG00000250195	Radial_glia	diploid	chimp	C40300	-10.39417503503593	1.2161831802130862	-20.264213600718108	-19.04803042050502	0.7036408395213155	0.2963591604786845
ANKRD17-DT	Radial_glia	diploid	chimp	C40300	-10.438259761268554	0.227428304425306	-20.322785566051955	-20.09535726162665	0.2034204693225288	0.7965795306774711
PCDH10-DT	Radial_glia	diploid	chimp	C40300	-10.625040219542363	0.6856425691591319	-20.567016718603824	-19.88137414944469	0.4962335792142067	0.5037664207857933
USP38-DT	Radial_glia	diploid	chimp	C40300	-9.366499303405664	1.2597601606814024	-18.79844860301831	-17.53868844233691	0.7162779339528433	0.2837220660471567
MAD2L1-DT	Radial_glia	diploid	chimp	C40300	-8.506997605411554	1.0786461334721515	-17.42473423284041	-16.34608809936826	0.659944395967794	0.3400556040322061
THAP9-AS1	Radial_glia	diploid	chimp	C40300	-10.741380894396697	-0.4488140181433451	-20.715928231104684	-21.16474224924803	0.3616151843528988	0.6383848156471013
ENSG00000251388	Radial_glia	diploid	chimp	C40300	-9.943432839230976	1.5320311628917018	-19.645021909129746	-18.11299074623804	0.7839037055262115	0.2160962944737884
LINC02615	Radial_glia	diploid	chimp	C40300	-9.711970986301836	0.7506170456281643	-19.31266940787629	-18.562052362248128	0.5279248290680643	0.4720751709319357
ENSG00000251600	Radial_glia	diploid	chimp	C40300	-8.884746390622057	0.5943730073279702	-18.045062005101787	-17.450688997773817	0.4480915000074573	0.5519084999925427
ENSG00000251652	Radial_glia	diploid	chimp	C40300	-9.84961863643422	0.3148526426597655	-19.51149232312025	-19.19663968046049	0.2701035780597234	0.7298964219402765
TAPT1-AS1	Radial_glia	diploid	chimp	C40300	-9.817006537678964	0.4059196130558539	-19.464698462889512	-19.05877884983365	0.3336362677839748	0.6663637322160253
RAB33B-AS1	Radial_glia	diploid	chimp	C40300	-9.586298246473756	0.1024113080162435	-19.128127791432124	-19.02571648341588	0.0973417952504118	0.902658204749588
ENSG00000280241	Radial_glia	diploid	chimp	C40300	-9.863965433249671	1.512510102397826	-19.53201660159964	-18.01950649920181	0.7796438333536697	0.2203561666463303
ENSG00000285783	Radial_glia	diploid	chimp	C40300	-10.156296101574986	1.0754751011659247	-19.942049934054243	-18.86657483288832	0.6588643571475212	0.3411356428524786
ENSG00000288692	Radial_glia	diploid	chimp	C40300	-9.684658800652366	2.2610830020540824	-19.272808189524383	-17.0117251874703	0.8957624658606547	0.1042375341393452
ENSG00000289586	Radial_glia	diploid	chimp	C40300	-10.947822366805037	0.0138774434639649	-20.974092787002395	-20.96021534353843	0.0137815956319738	0.986218404368026
ENSG00000291203	Radial_glia	diploid	chimp	C40300	-8.119514053371367	-0.3389529612882178	-16.761399139697016	-17.100352100985234	0.2874840358659896	0.7125159641340104
CDKL3	Radial_glia	diploid	chimp	C40300	-10.182014593649676	0.4089092329333362	-19.97737818664703	-19.56846895371369	0.3356254670869598	0.66437453291304
RNF14	Radial_glia	diploid	chimp	C40300	-10.720866131395574	-0.1197136118001402	-20.68984928302629	-20.809562894826435	0.1128255233602705	0.8871744766397296
MATR3	Radial_glia	diploid	chimp	C40300	-7.313331242694054	-0.9646068450415266	-15.29359575699248	-16.258202602034007	0.618866985378288	0.381133014621712
BRD9	Radial_glia	diploid	chimp	C40300	-10.183940477969037	-0.5912073097007812	-19.98001882937526	-20.57122613907604	0.4463415561434788	0.5536584438565212
FAM13B	Radial_glia	diploid	chimp	C40300	-8.724717009831036	-0.5986125875243573	-17.7854416148989	-18.384054202423258	0.4504264073434834	0.5495735926565165
NSUN2	Radial_glia	diploid	chimp	C40300	-9.770111844971003	-0.449620976337151	-19.39707128132732	-19.84669225766447	0.3621301264143851	0.6378698735856149
MFAP3	Radial_glia	diploid	chimp	C40300	-9.995802442940583	-0.256112107888459	-19.71886405693529	-19.974976164823747	0.2259448137646449	0.7740551862353552
MAT2B	Radial_glia	diploid	chimp	C40300	-10.698151804900654	-0.230276410347308	-20.66088470592432	-20.891161116271626	0.2056859844562298	0.7943140155437702
TRIO	Radial_glia	diploid	chimp	C40300	-7.299818209611699	-0.7003477606063075	-15.267983406735508	-15.968331167341812	0.5035873589905234	0.4964126410094766
MTREX	Radial_glia	diploid	chimp	C40300	-8.611180139449043	-0.7170287148108727	-17.598416936621387	-18.31544565143226	0.5117993134866214	0.4882006865133786
ZFYVE16	Radial_glia	diploid	chimp	C40300	-8.925357863410472	-0.4796198932426421	-18.11020464653126	-18.5898245397739	0.3809813597383614	0.6190186402616386
RAI14	Radial_glia	diploid	chimp	C40300	-8.24416984869236	0.3719329144960568	-16.977783706380528	-16.60585079188447	0.3105995102477805	0.6894004897522195
SPDL1	Radial_glia	diploid	chimp	C40300	-9.674561646121909	0.2259762621386194	-19.25803730929972	-19.0320610471611	0.2022629619878543	0.7977370380121457
CDH10	Radial_glia	diploid	chimp	C40300	-9.788368080065316	1.3135326597815684	-19.42344637747868	-18.109913717697104	0.7311314444229108	0.2688685555770894
CTNNA1	Radial_glia	diploid	chimp	C40300	-7.82953781004476	-0.6921973291471099	-16.247085226076187	-16.939282555223297	0.4995248486677243	0.5004751513322757
YTHDC2	Radial_glia	diploid	chimp	C40300	-8.767410181854517	-0.6645781538040899	-17.855160516377982	-18.519738670182072	0.4855094821970423	0.5144905178029577
TSPAN17	Radial_glia	diploid	chimp	C40300	-11.212309294062392	-0.2394965706542819	-21.29349530717316	-21.53299187782744	0.2129760276853788	0.787023972314621
CLPTM1L	Radial_glia	diploid	chimp	C40300	-10.628649145695222	-0.4354247615032633	-20.57167307796152	-21.00709783946478	0.353010207652728	0.646989792347272
HEXB	Radial_glia	diploid	chimp	C40300	-10.629302422344528	-0.1124845440403597	-20.57251570398972	-20.685000248030075	0.1063888413802179	0.893611158619782
PTCD2	Radial_glia	diploid	chimp	C40300	-10.937980783731538	-0.1266818335272077	-20.961961756496915	-21.088643590024123	0.1189860628937426	0.8810139371062575
MAPK9	Radial_glia	diploid	chimp	C40300	-9.773199801000732	-0.3178579823067586	-19.40153677279839	-19.71939475510515	0.2722938717779311	0.7277061282220688
COL23A1	Radial_glia	diploid	chimp	C40300	-8.478049465352782	1.4497826960705675	-17.37612358659465	-15.926340890524084	0.7653787333221487	0.2346212666778512
FAM114A2	Radial_glia	diploid	chimp	C40300	-10.41295001802955	-0.2042341242138228	-20.28920177187892	-20.49343589609274	0.1847285259515704	0.8152714740484296
CYFIP2	Radial_glia	diploid	chimp	C40300	-9.931589763791578	0.4491350212566515	-19.62825364357559	-19.17911862231894	0.3618200749791851	0.6381799250208149
ZFR	Radial_glia	diploid	chimp	C40300	-8.391731275729605	-0.974849295015492	-17.230268613484956	-18.205117908500448	0.6227507973854327	0.3772492026145673
RIOK2	Radial_glia	diploid	chimp	C40300	-10.539631025135032	-0.2636854258672941	-20.45612601653924	-20.71981144240653	0.2317848377309959	0.7682151622690041
PRDM6	Radial_glia	diploid	chimp	C40300	-9.260363071901208	1.6485294042862684	-18.636101057937942	-16.987571653651678	0.8076674558364335	0.1923325441635664
SLC12A2	Radial_glia	diploid	chimp	C40300	-9.30622058251191	0.5794229471565372	-18.70649728483867	-18.12707433768213	0.4397784492519136	0.5602215507480863
SNX24	Radial_glia	diploid	chimp	C40300	-9.408152796426464	0.1927560903504037	-18.86160141256214	-18.668845322211737	0.1753169022244803	0.8246830977755196
SNCAIP	Radial_glia	diploid	chimp	C40300	-9.672291008452492	1.0752812016144089	-19.2547130898677	-18.17943188825329	0.6587982046861072	0.3412017953138929
ISOC1	Radial_glia	diploid	chimp	C40300	-11.173227283866792	-0.011416839028989	-21.24710145637923	-21.25851829540822	0.011351914235812	0.988648085764188
PLPP1	Radial_glia	diploid	chimp	C40300	-9.513274654143489	0.1578502357107218	-19.01957551926171	-18.86172528355099	0.1460223322496489	0.8539776677503512
DHX29	Radial_glia	diploid	chimp	C40300	-9.600468092786306	-0.4145503485805832	-19.149079200552272	-19.56362954913285	0.3393627295845816	0.6606372704154184
NDST1	Radial_glia	diploid	chimp	C40300	-9.26332817282116	-0.1686649761155614	-18.640664397634666	-18.809329373750227	0.1552081185611539	0.8447918814388461
TCOF1	Radial_glia	diploid	chimp	C40300	-9.212674085587755	-0.3915842784297006	-18.56248677819317	-18.95407105662288	0.3240149228668812	0.6759850771331187
TRIP13	Radial_glia	diploid	chimp	C40300	-10.38937750266422	-0.3409933972307257	-20.25781811949544	-20.598811516726165	0.2889363968201791	0.711063603179821
AFF4	Radial_glia	diploid	chimp	C40300	-8.431993984396973	-0.7035477871920436	-17.29847095401206	-18.002018741204104	0.50517335367327	0.49482664632673
HMMR	Radial_glia	diploid	chimp	C40300	-10.415253877435775	0.1279230397284046	-20.2922636199176	-20.1643405801892	0.1200789044946317	0.8799210955053682
P4HA2	Radial_glia	diploid	chimp	C40300	-10.586046145167082	0.1119672939693393	-20.51655384686669	-20.40458655289735	0.1059265013825671	0.8940734986174328
STK10	Radial_glia	diploid	chimp	C40300	-10.886851547613746	0.3311948590419504	-20.898654240912112	-20.56745938187016	0.2819347660963367	0.7180652339036634
FBXW11	Radial_glia	diploid	chimp	C40300	-8.53897196203996	-0.552880752617675	-17.478249083241916	-18.031129835859595	0.4247098476162196	0.5752901523837803
SDHA	Radial_glia	diploid	chimp	C40300	-10.645092803621198	-0.0642527026103821	-20.59285919634872	-20.6571118989591	0.0622320068338786	0.9377679931661214
ADCY2	Radial_glia	diploid	chimp	C40300	-7.775653866298878	3.071799500333092	-16.149825932788335	-13.078026432455244	0.9536623049107352	0.0463376950892647
SLC1A3	Radial_glia	diploid	chimp	C40300	-9.288232687794707	2.173697413737262	-18.678929610033	-16.50523219629574	0.8862437654858313	0.1137562345141687
KCNN2	Radial_glia	diploid	chimp	C40300	-7.927121069349702	1.984872510364168	-16.421873839924412	-14.437001329560244	0.8626018701620688	0.1373981298379311
TCF7	Radial_glia	diploid	chimp	C40300	-10.53709631960646	-0.0037351839006164	-20.45281477748788	-20.45654996138849	0.0037282167784243	0.9962717832215756
MEF2C	Radial_glia	diploid	chimp	C40300	-9.497458468963744	1.788829321680069	-18.995936128471406	-17.207106806791337	0.832844259228948	0.167155740771052
DELE1	Radial_glia	diploid	chimp	C40300	-10.256664707581027	-0.3942360454139405	-20.079238660764464	-20.473474706178404	0.3258051031567416	0.6741948968432584
WDR70	Radial_glia	diploid	chimp	C40300	-8.300921767893648	-0.6034757936940167	-17.07535869464222	-17.678834488336236	0.4530926086318866	0.5469073913681134
C5orf22	Radial_glia	diploid	chimp	C40300	-10.652884387842471	-0.3182572362288205	-20.602880717335	-20.92113795356381	0.2725843533119276	0.7274156466880722
GEMIN5	Radial_glia	diploid	chimp	C40300	-9.595061645577166	-0.2684300176886154	-19.14108959324373	-19.409519610932342	0.2354210720617634	0.7645789279382366
TNPO1	Radial_glia	diploid	chimp	C40300	-8.02169181640382	-0.5752432174789455	-16.589610505843332	-17.164853723322278	0.4374319742106444	0.5625680257893556
OXCT1	Radial_glia	diploid	chimp	C40300	-9.583334601953233	-0.1188607775488926	-19.12374114560011	-19.242601923149003	0.1120685878553754	0.8879314121446246
SCAMP1	Radial_glia	diploid	chimp	C40300	-9.879245291213708	0.1547026723345367	-19.55383444777349	-19.39913177543896	0.1433301487320932	0.8566698512679067
RBM22	Radial_glia	diploid	chimp	C40300	-10.345560921087824	-0.4219944371757265	-20.199213117015404	-20.62120755419113	0.344262312863181	0.6557376871368189
ADAMTS2	Radial_glia	diploid	chimp	C40300	-10.645282398865776	0.8761863472161265	-20.59310318474072	-19.7169168375246	0.5836322301841037	0.4163677698158963
UIMC1	Radial_glia	diploid	chimp	C40300	-9.035301429370277	-0.4974274031238864	-18.285050683293413	-18.7824780864173	0.3919069725974824	0.6080930274025176
RBM27	Radial_glia	diploid	chimp	C40300	-8.992414136199852	-0.7072219123995929	-18.2171080101234	-18.924329922522983	0.5069880729335795	0.4930119270664205
SEMA6A	Radial_glia	diploid	chimp	C40300	-8.210282104270318	1.1346622006453693	-16.919239753177532	-15.784577552532165	0.67846928413991	0.3215307158600898
CDC23	Radial_glia	diploid	chimp	C40300	-9.761950722609914	-0.5520319150112023	-19.385261120760617	-19.93729303577182	0.4242213123860386	0.5757786876139613
PCDHB2	Radial_glia	diploid	chimp	C40300	-9.87922644234913	0.1114729030920962	-19.553807560017777	-19.44233465692568	0.1054843703174888	0.8945156296825112
HARS2	Radial_glia	diploid	chimp	C40300	-11.143624667486725	-0.2166365998977611	-21.211775208099272	-21.42841180799704	0.1947774659060405	0.8052225340939594
NUDT12	Radial_glia	diploid	chimp	C40300	-11.665798206311266	-0.178710958407251	-21.811471280594475	-21.99018223900173	0.1636523962924793	0.8363476037075208
CEP72	Radial_glia	diploid	chimp	C40300	-9.971523998263978	-0.3695086701072014	-19.68469313430712	-20.054201804414323	0.3089262075509822	0.6910737924490178
MAN2A1	Radial_glia	diploid	chimp	C40300	-8.53882035291534	0.0133670132400319	-17.477995777702386	-17.464628764462354	0.0132780714549385	0.9867219285450616
SEMA5A	Radial_glia	diploid	chimp	C40300	-7.418102974758519	0.9965204298308362	-15.491048783708033	-14.494528353877197	0.6308382668805728	0.3691617331194272
TENT4A	Radial_glia	diploid	chimp	C40300	-9.306493744511975	-0.3966315915592027	-18.70691546965072	-19.10354706120992	0.3274182352054673	0.6725817647945327
GHR	Radial_glia	diploid	chimp	C40300	-9.703661103160616	1.1289251804350575	-19.30055580224824	-18.17163062181318	0.6766193544567485	0.3233806455432515
HMGCS1	Radial_glia	diploid	chimp	C40300	-8.396731990133032	1.0242625179144476	-17.238755559121564	-16.214493041207117	0.6409388310333823	0.3590611689666177
DAP	Radial_glia	diploid	chimp	C40300	-9.129315481293055	-0.1585786060234256	-18.43281621836547	-18.591394824388896	0.1466441177580083	0.8533558822419917
BRD8	Radial_glia	diploid	chimp	C40300	-9.406439949758145	-0.3844086472883532	-18.859010719943253	-19.243419367231606	0.3191468584669719	0.6808531415330282
KIF20A	Radial_glia	diploid	chimp	C40300	-10.322821560641366	0.3449218669546887	-20.168661135374062	-19.823739268419377	0.2917243089574136	0.7082756910425865
NNT	Radial_glia	diploid	chimp	C40300	-9.186931080601692	-0.1880952906667587	-18.52257676628254	-18.7106720569493	0.1714642482533375	0.8285357517466626
MRPS30	Radial_glia	diploid	chimp	C40300	-10.74159397758334	-0.3776900803371391	-20.716198705994422	-21.093888786331565	0.314557100016719	0.685442899983281
HSPA9	Radial_glia	diploid	chimp	C40300	-8.446874778464892	-0.2149770073088994	-17.32360324697546	-17.53858025428436	0.193440015051283	0.806559984948717
MRPS27	Radial_glia	diploid	chimp	C40300	-9.29210430501719	-0.4267384948659405	-18.684868107806192	-19.111606602672133	0.3473658028921215	0.6526341971078784
PFDN1	Radial_glia	diploid	chimp	C40300	-9.78371515392886	-0.3559108167347169	-19.41672998327844	-19.77264080001315	0.299464906543492	0.700535093456508
IK	Radial_glia	diploid	chimp	C40300	-9.480279449262206	-0.5707428209594275	-18.97020814601275	-19.54095096697218	0.4348944894643884	0.5651055105356115
HMGCR	Radial_glia	diploid	chimp	C40300	-9.0310598735771	0.5515618611320363	-18.278346086683783	-17.72678422555175	0.4239506017610794	0.5760493982389205
CERT1	Radial_glia	diploid	chimp	C40300	-9.345491554916862	-0.4597883581731992	-18.76647781275263	-19.22626617092583	0.3685827343298005	0.6314172656701995
FAF2	Radial_glia	diploid	chimp	C40300	-9.206236155093393	-0.5903411482422244	-18.552517222645267	-19.14285837088749	0.4458617907910718	0.5541382092089282
PDE8B	Radial_glia	diploid	chimp	C40300	-10.997577262068836	1.0275828873094568	-21.035151945467256	-20.0075690581578	0.6421290696403168	0.3578709303596833
CLK4	Radial_glia	diploid	chimp	C40300	-10.290592607655038	-0.2497298841493567	-20.125197755296863	-20.37492763944622	0.2209888220783814	0.7790111779216186
RNF130	Radial_glia	diploid	chimp	C40300	-7.643383162168653	-0.2850342693195281	-15.908836462006022	-16.19387073132555	0.2480115162558157	0.7519884837441844
ARSB	Radial_glia	diploid	chimp	C40300	-9.362990311302182	0.2171769943153663	-18.793114014234344	-18.57593701991897	0.1952124861165617	0.8047875138834383
CLINT1	Radial_glia	diploid	chimp	C40300	-8.761914424961962	-0.588164246372287	-17.846204452241572	-18.43436869861386	0.4446541723306976	0.5553458276693024
CNOT6	Radial_glia	diploid	chimp	C40300	-8.79417168972878	-0.5799049391720139	-17.89869327222546	-18.478598211397475	0.4400484065024261	0.5599515934975738
TTC1	Radial_glia	diploid	chimp	C40300	-9.90073206751005	-0.3768400465629327	-19.584443054028885	-19.961283100591817	0.3139742026953362	0.6860257973046637
MSH3	Radial_glia	diploid	chimp	C40300	-9.11833474930591	-0.343463336261948	-18.415640464212736	-18.759103800474684	0.2906905133950942	0.7093094866049057
CCNG1	Radial_glia	diploid	chimp	C40300	-9.677426478134857	-0.2405604921532287	-19.26223009007374	-19.502790582226968	0.213812914140024	0.786187085859976
DROSHA	Radial_glia	diploid	chimp	C40300	-9.08743337782998	-0.7414341482487075	-18.36718746162961	-19.10862160987832	0.5235698461403537	0.4764301538596462
CDH6	Radial_glia	diploid	chimp	C40300	-7.534828730332744	1.874572990002484	-15.708674291192718	-13.834101301190234	0.8465795350678862	0.1534204649321137
LMNB1	Radial_glia	diploid	chimp	C40300	-7.867824958173034	-0.440748008983224	-16.315871065755374	-16.756619074738598	0.3564451438154636	0.6435548561845365
ARRDC3	Radial_glia	diploid	chimp	C40300	-9.669993438241956	-0.1386451473209966	-19.251348484653526	-19.389993631974523	0.1294631139982838	0.8705368860017163
GOLPH3	Radial_glia	diploid	chimp	C40300	-9.757787110320171	-0.5474892745859243	-19.37923117884357	-19.9267204534295	0.4215998070736889	0.5784001929263112
SUB1	Radial_glia	diploid	chimp	C40300	-10.36596959175359	-0.3938734705525597	-20.22655339988161	-20.62042687043417	0.3255606127151095	0.6744393872848904
FAM172A	Radial_glia	diploid	chimp	C40300	-8.313639764575314	-0.2475442989116168	-17.097144548790702	-17.34468884770232	0.2192843648080424	0.7807156351919575
SLC27A6	Radial_glia	diploid	chimp	C40300	-9.87664484499351	1.360190484639233	-19.550124320101844	-18.18993383546261	0.7433881083258522	0.2566118916741478
TARS1	Radial_glia	diploid	chimp	C40300	-9.506133050371282	-0.2248636053843889	-19.008907088768392	-19.23377069415278	0.2013748604999736	0.7986251395000263
LNPEP	Radial_glia	diploid	chimp	C40300	-8.763800365841314	0.1685455807480273	-17.849278463221907	-17.68073288247388	0.1551072483023787	0.8448927516976213
RAD1	Radial_glia	diploid	chimp	C40300	-10.693972915831148	-0.4017151389935415	-20.65554567981585	-21.0572608188094	0.3308286606360704	0.6691713393639295
BRIX1	Radial_glia	diploid	chimp	C40300	-11.194823279372562	-0.359924513664133	-21.272772252610384	-21.63269676627452	0.3022710069116976	0.6977289930883024
RAD50	Radial_glia	diploid	chimp	C40300	-8.738273618875176	-0.470865834024199	-17.80761585502983	-18.27848168905403	0.3755386457417045	0.6244613542582955
ST8SIA4	Radial_glia	diploid	chimp	C40300	-11.294600248407646	1.7111685298875834	-21.390271860111312	-19.67910333022373	0.8193454310325837	0.1806545689674161
GNPDA1	Radial_glia	diploid	chimp	C40300	-10.748502630827868	-0.2268648105180233	-20.72496364823107	-20.95182845874909	0.2029714751194576	0.7970285248805423
SKP1	Radial_glia	diploid	chimp	C40300	-9.929122655791552	-0.4208153217589014	-19.624757319923106	-20.045572641682007	0.3434886664272992	0.6565113335727006
NUP155	Radial_glia	diploid	chimp	C40300	-8.994767255477466	-0.6040814272255126	-18.22084454794828	-18.824925975173795	0.4534237338063465	0.5465762661936535
PPP2CA	Radial_glia	diploid	chimp	C40300	-9.14055879960467	-0.6449131462861964	-18.450379932061143	-19.095293078347343	0.4752918870241606	0.5247081129758394
NR3C1	Radial_glia	diploid	chimp	C40300	-10.137801209107902	1.1498754787008352	-19.916569873615146	-18.766694394914307	0.6833238001441441	0.3166761998558558
C5orf15	Radial_glia	diploid	chimp	C40300	-10.142357519376782	-0.3621805626915275	-19.92285280281169	-20.285033365503217	0.3038433434269056	0.6961566565730943
LIFR	Radial_glia	diploid	chimp	C40300	-9.995763500431954	0.9964351516227056	-19.71880933296071	-18.722374181338004	0.6308067840870829	0.369193215912917
SEC24A	Radial_glia	diploid	chimp	C40300	-9.774841619717856	-0.2263367506890432	-19.403910298260342	-19.630247048949386	0.2025504852287748	0.7974495147712252
TXNDC15	Radial_glia	diploid	chimp	C40300	-10.324146518230316	-0.2097783764901138	-20.17044389771252	-20.38022227420264	0.1892360895959667	0.8107639104040332
TTC33	Radial_glia	diploid	chimp	C40300	-10.72061620469104	-0.116415036593267	-20.689531096188187	-20.80594613278145	0.1098942798216315	0.8901057201783685
RARS1	Radial_glia	diploid	chimp	C40300	-9.378715892086516	-0.5559734827752898	-18.81700351643581	-19.372976999211104	0.4264863163346956	0.5735136836653045
WWC1	Radial_glia	diploid	chimp	C40300	-9.682493806178616	0.7331194480882282	-19.26964263706888	-18.53652318898065	0.5195919577061296	0.4804080422938704
MACROH2A1	Radial_glia	diploid	chimp	C40300	-8.238027376898225	-0.6974612329830023	-16.967187595945134	-17.664648828928136	0.5021523801329946	0.4978476198670054
TCERG1	Radial_glia	diploid	chimp	C40300	-7.983178996831375	-1.065623230529777	-16.52149847346187	-17.58712170399165	0.6554869232212837	0.3445130767787164
DPYSL3	Radial_glia	diploid	chimp	C40300	-9.330129165702644	0.4219522937361512	-18.74304753549759	-18.32109524176144	0.34423467723926	0.6557653227607401
SMAD5	Radial_glia	diploid	chimp	C40300	-8.904315810875152	-0.7273037703513162	-18.07648976664539	-18.803793536996707	0.5167899193715131	0.4832100806284869
CSNK1A1	Radial_glia	diploid	chimp	C40300	-8.232949744336668	-0.8394007908575638	-16.958423201494895	-17.79782399235246	0.5680307141597369	0.4319692858402631
HMGXB3	Radial_glia	diploid	chimp	C40300	-10.024349299754062	-0.3714925240147266	-19.75890517336212	-20.130397697376846	0.3102958379719873	0.6897041620280127
ERGIC1	Radial_glia	diploid	chimp	C40300	-8.99355275939269	-0.4062873281090162	-18.218916165453663	-18.62520349356268	0.3338812547137407	0.6661187452862594
PDGFRB	Radial_glia	diploid	chimp	C40300	-9.402663275880272	0.7161815951822597	-18.853296584868303	-18.137114989686044	0.5113855738836461	0.4886144261163538
ATP6V0E1	Radial_glia	diploid	chimp	C40300	-10.90094559686223	0.0076820743371861	-20.91615286571757	-20.908470791380385	0.0076526426178992	0.9923473573821008
CPEB4	Radial_glia	diploid	chimp	C40300	-10.7353912964432	0.7763645046920545	-20.708322012685304	-19.93195750799325	0.5399244227808824	0.4600755772191177
DBN1	Radial_glia	diploid	chimp	C40300	-8.818346644673614	-0.4972434547595731	-17.937906285373867	-18.43514974013344	0.3917951045910884	0.6082048954089115
ZNF346	Radial_glia	diploid	chimp	C40300	-9.68911716929717	-0.2721463119127989	-19.279324314162	-19.5514706260748	0.2382571991102001	0.7617428008897998
ELL2	Radial_glia	diploid	chimp	C40300	-10.374923942190572	1.1491368217760431	-20.23852505054274	-19.08938822876669	0.6830897986634363	0.3169102013365636
UBE2B	Radial_glia	diploid	chimp	C40300	-9.931622681679322	-0.3554503010461793	-19.628300286481924	-19.983750587528103	0.2991422248482954	0.7008577751517044
PANK3	Radial_glia	diploid	chimp	C40300	-8.494415129672912	-0.5858652682711316	-17.403624100968035	-17.989489369239166	0.4433759757242853	0.5566240242757147
MSX2	Radial_glia	diploid	chimp	C40300	-10.233444443145538	0.4498973322672803	-20.047663315355614	-19.597765983088333	0.3623063811809545	0.6376936188190454
ARAP3	Radial_glia	diploid	chimp	C40300	-10.749992511590444	0.0450332241061059	-20.72685270540924	-20.68181948130313	0.0440342798010446	0.9559657201989556
ETF1	Radial_glia	diploid	chimp	C40300	-9.146959776739296	-0.4855888945395109	-18.46036890579242	-18.94595780033193	0.3846652772129332	0.6153347227870668
TGFBI	Radial_glia	diploid	chimp	C40300	-9.683496734539526	1.282522572711482	-19.271109177660293	-17.98858660494881	0.722663184969543	0.277336815030457
FAM53C	Radial_glia	diploid	chimp	C40300	-10.277385976567963	-0.2655939883786971	-20.10733285052516	-20.37292683890385	0.2332496261256474	0.7667503738743525
SIL1	Radial_glia	diploid	chimp	C40300	-9.217727791439373	0.3724013414239521	-18.57030747917739	-18.19790613775344	0.3109223683776602	0.6890776316223399
PAIP2	Radial_glia	diploid	chimp	C40300	-9.481130083027868	-0.5950122019974451	-18.971483354674675	-19.56649555667212	0.4484441642561292	0.5515558357438708
KDM3B	Radial_glia	diploid	chimp	C40300	-8.27585044319362	-0.7962781984728267	-17.032325323226313	-17.82860352169914	0.5489956067846118	0.4510043932153882
EGR1	Radial_glia	diploid	chimp	C40300	-8.704687642816884	1.034207091917551	-17.75261872715402	-16.718411635236468	0.6444918455110085	0.3555081544889915
POLK	Radial_glia	diploid	chimp	C40300	-9.435291178204466	-0.4286443960727695	-18.90257705368761	-19.331221449760385	0.3486084746150762	0.6513915253849237
KIAA1191	Radial_glia	diploid	chimp	C40300	-9.701517626750263	-0.4955795035786146	-19.29742914025656	-19.79300864383517	0.3907822388912656	0.6092177611087344
SLC36A1	Radial_glia	diploid	chimp	C40300	-11.043232424582502	0.0030518407071191	-21.090782960518407	-21.087731119811288	0.0030471885749937	0.9969528114250064
MTRR	Radial_glia	diploid	chimp	C40300	-10.072155686957084	-0.3223810775890321	-19.82562794342387	-20.148009021012903	0.2755779232955452	0.7244220767044548
CANX	Radial_glia	diploid	chimp	C40300	-7.72256785956681	-0.3074337068296344	-16.05348941055647	-16.360923117386104	0.2646683866040536	0.7353316133959464
EPB41L4A	Radial_glia	diploid	chimp	C40300	-9.383262418647996	1.1907963783040325	-18.823901969089363	-17.63310559078533	0.6960209147018659	0.303979085298134
REEP5	Radial_glia	diploid	chimp	C40300	-9.98641272175514	-0.0470890021806306	-19.705661146529	-19.752750148709623	0.0459975144897903	0.9540024855102096
KIF3A	Radial_glia	diploid	chimp	C40300	-9.649840438394932	-0.5179168618020604	-19.221794819931155	-19.73971168173321	0.4042396927202062	0.5957603072797938
MGAT1	Radial_glia	diploid	chimp	C40300	-11.15312190853397	-0.3093231839130296	-21.223126130526776	-21.532449314439805	0.2660564670501966	0.7339435329498035
GFPT2	Radial_glia	diploid	chimp	C40300	-10.122959048321862	0.5232450122282869	-19.89607702172704	-19.372832009498755	0.4074055516793101	0.5925944483206899
ANKHD1	Radial_glia	diploid	chimp	C40300	-7.929267686883664	-0.8457734135597336	-16.425699296693768	-17.2714727102535	0.5707747388340514	0.4292252611659486
DIAPH1	Radial_glia	diploid	chimp	C40300	-8.8131023791651	-0.4352965992702202	-17.92940886563194	-18.36470546490216	0.3529272826823735	0.6470727173176265
NDFIP1	Radial_glia	diploid	chimp	C40300	-9.35354940343822	-0.3136899322123519	-18.77875021556284	-19.09244014777519	0.2692544263012568	0.7307455736987432
UBE2D2	Radial_glia	diploid	chimp	C40300	-8.884078908351906	-0.5436028203393484	-18.04398882243285	-18.5875916427722	0.4193475072926386	0.5806524927073614
MAP1B	Radial_glia	diploid	chimp	C40300	-7.079376097978577	1.073314265850522	-14.845461690658986	-13.772147424808464	0.6581264222122998	0.3418735777877001
ZCCHC9	Radial_glia	diploid	chimp	C40300	-11.356675375584617	-0.2732266356750231	-21.46245735453961	-21.735683990214635	0.2390796836039398	0.7609203163960602
MCCC2	Radial_glia	diploid	chimp	C40300	-10.258005311116472	-0.2513483927118897	-20.081058637711696	-20.33240703042358	0.2222486385532658	0.7777513614467341
PRKAA1	Radial_glia	diploid	chimp	C40300	-10.094818156002557	-0.5046747480186049	-19.85711213166439	-20.361786879682995	0.3962981012632268	0.6037018987367732
PCBD2	Radial_glia	diploid	chimp	C40300	-10.597002285804134	0.2055271048927452	-20.53076036207368	-20.325233257180937	0.1857819750241801	0.8142180249758197
AP3B1	Radial_glia	diploid	chimp	C40300	-8.417774727163309	-0.6887834604087963	-17.274418228383578	-17.963201688792374	0.4978133724789593	0.5021866275210407
DCTN4	Radial_glia	diploid	chimp	C40300	-9.01952505972991	-0.7274903021151111	-18.26009650627268	-18.9875868083878	0.5168800449942293	0.4831199550057708
SLF1	Radial_glia	diploid	chimp	C40300	-9.120546315645782	-0.481046570358675	-18.4191015018094	-18.90014807216807	0.3818638697886847	0.6181361302113152
PDZD2	Radial_glia	diploid	chimp	C40300	-10.050507106741868	1.1652308180318762	-19.795464898386733	-18.630234080354857	0.6881493270337943	0.3118506729662057
LARS1	Radial_glia	diploid	chimp	C40300	-8.358702878427742	-0.5104635751184574	-17.174100118041167	-17.684563693159628	0.3997827314829669	0.600217268517033
HSD17B4	Radial_glia	diploid	chimp	C40300	-8.876482224662729	-0.4753896237772892	-18.0317691000748	-18.50715872385209	0.3783571975426941	0.6216428024573059
IL6ST	Radial_glia	diploid	chimp	C40300	-8.570019612333079	1.1365728451370207	-17.53003461230555	-16.393461767168528	0.6790830285206954	0.3209169714793046
CCNH	Radial_glia	diploid	chimp	C40300	-9.32117459030332	0.1354733139627093	-18.72937042964025	-18.593897115677542	0.1266975324002603	0.8733024675997396
TMED7	Radial_glia	diploid	chimp	C40300	-10.096952369262786	-0.3980046214872921	-19.860072298003765	-20.258076919491057	0.328341076408343	0.6716589235916569
APC	Radial_glia	diploid	chimp	C40300	-8.479284740005946	-0.2700142320235379	-17.378201019080944	-17.64821525110448	0.2366313700207675	0.7633686299792325
NREP	Radial_glia	diploid	chimp	C40300	-8.140092478632788	-0.4173567099256097	-16.797315507848655	-17.214672217774265	0.3412141174366323	0.6587858825633677
WDR36	Radial_glia	diploid	chimp	C40300	-9.535543747096249	-0.5422103804708698	-19.05278234939924	-19.594992729870103	0.4185384204403938	0.5814615795596062
ADAM19	Radial_glia	diploid	chimp	C40300	-10.065960474053728	0.7141091373642078	-19.81700485533004	-19.10289571796584	0.510371891051594	0.4896281089484059
CCNJL	Radial_glia	diploid	chimp	C40300	-10.091094500256572	0.0239705889393597	-19.85194541147929	-19.82797482253993	0.0236855762216259	0.976314423778374
FBN2	Radial_glia	diploid	chimp	C40300	-6.968495776123869	0.5245561689315839	-14.62958938946466	-14.105033220533077	0.4081820267111024	0.5918179732888976
NDUFS6	Radial_glia	diploid	chimp	C40300	-11.047564950809914	-0.3203050977490455	-21.09604242653359	-21.416347524282635	0.2740724755697691	0.7259275244302309
MARCHF6	Radial_glia	diploid	chimp	C40300	-8.227771599199777	-0.8191336414107795	-16.949480474908626	-17.768614116319405	0.5591866084104312	0.4408133915895688
CDH18	Radial_glia	diploid	chimp	C40300	-10.23582156603758	3.55430451204181	-20.050900286220315	-16.496595774178505	0.9713987401675775	0.0286012598324223
SRD5A1	Radial_glia	diploid	chimp	C40300	-10.558298295612325	0.05632854942586	-20.480476132973376	-20.42414758354752	0.054771469422436	0.945228530577564
MYO10	Radial_glia	diploid	chimp	C40300	-8.068181067814885	0.3592278430028983	-16.6714691813524	-16.3122413383495	0.3017847502320059	0.6982152497679941
SKP2	Radial_glia	diploid	chimp	C40300	-9.419090915985382	-0.4178369718633021	-18.87813278497705	-19.29596975684036	0.3415304312582923	0.6584695687417077
HAPLN1	Radial_glia	diploid	chimp	C40300	-9.445022420637237	1.9626913621959543	-18.917237344939483	-16.95454598274353	0.8595201704162723	0.1404798295837277
LHFPL2	Radial_glia	diploid	chimp	C40300	-8.879058582564225	0.7253058994543126	-18.03591450530636	-17.310608605852046	0.5158235630080926	0.4841764369919074
SSBP2	Radial_glia	diploid	chimp	C40300	-7.43324983292798	-0.2263544095342986	-15.519429058282189	-15.745783467816487	0.2025645671420196	0.7974354328579804
IQGAP2	Radial_glia	diploid	chimp	C40300	-9.270963383316776	0.4026933866976421	-18.652407738145087	-18.249714351447444	0.3314829558788654	0.6685170441211347
RASA1	Radial_glia	diploid	chimp	C40300	-8.984807646330307	-0.4679337635274479	-18.205022697364047	-18.67295646089149	0.3737049941443116	0.6262950058556884
LIX1	Radial_glia	diploid	chimp	C40300	-8.736333438048403	1.0364579967714498	-17.804444398810492	-16.767986402039043	0.6452911606129448	0.3547088393870553
PPIP5K2	Radial_glia	diploid	chimp	C40300	-8.323106044264671	-0.5564116106279754	-17.113341093322987	-17.669752703950962	0.4267375336167429	0.5732624663832571
PAM	Radial_glia	diploid	chimp	C40300	-7.821861203550977	0.445509390851031	-16.23326145085326	-15.787752060002228	0.3595020708648921	0.640497929135108
BDP1	Radial_glia	diploid	chimp	C40300	-8.586484453012122	-0.7112041701560834	-17.557425642513	-18.268629812669083	0.508947469503684	0.491052530496316
FBXL17	Radial_glia	diploid	chimp	C40300	-8.01633265162244	-0.0430562574739746	-16.5801487206478	-16.623204978121773	0.042142498092246	0.957857501907754
TNFAIP8	Radial_glia	diploid	chimp	C40300	-9.009340439770035	0.5778009294625548	-18.24396295058038	-17.666162021117824	0.4388690226304015	0.5611309773695985
FEM1C	Radial_glia	diploid	chimp	C40300	-10.235387659543854	-0.3689230422255428	-20.050309504805533	-20.41923254703108	0.3085213769413644	0.6914786230586355
COMMD10	Radial_glia	diploid	chimp	C40300	-8.24756280488998	-0.0470319066075752	-16.98363379893957	-17.030665705547147	0.0459430436161758	0.954056956383824
MEGF10	Radial_glia	diploid	chimp	C40300	-8.591689032190837	1.7315106537524656	-17.566073741189904	-15.834563087437438	0.8229832032029821	0.1770167967970178
ADAMTS19	Radial_glia	diploid	chimp	C40300	-8.260115372442035	1.934267571971226	-17.005258538440817	-15.07099096646959	0.8554699120462186	0.1445300879537814
YIPF5	Radial_glia	diploid	chimp	C40300	-10.074362701456636	-0.2808416248159239	-19.828698186779462	-20.109539811595383	0.2448520772986036	0.7551479227013965
ARHGAP26	Radial_glia	diploid	chimp	C40300	-8.974967990091427	1.3723384358849344	-18.189373650546003	-16.817035214661068	0.7464865590569613	0.2535134409430387
DDX46	Radial_glia	diploid	chimp	C40300	-8.274274157685783	-0.8033709315673008	-17.02961589925696	-17.83298683082426	0.552183143035295	0.4478168569647049
RNF145	Radial_glia	diploid	chimp	C40300	-8.729343659923304	-0.6479534669897582	-17.793013087343336	-18.44096655433309	0.4768847453363437	0.5231152546636563
FBXO38	Radial_glia	diploid	chimp	C40300	-9.535495398516998	-0.4426232878482387	-19.05271035172826	-19.495333639576497	0.3576508577574661	0.6423491422425339
PCYOX1L	Radial_glia	diploid	chimp	C40300	-11.309053889745732	-0.2984635855533249	-21.407142335153804	-21.70560592070713	0.2580427006772995	0.7419572993227006
TNIP1	Radial_glia	diploid	chimp	C40300	-10.538152208290173	-0.1007235732205629	-20.454194290997584	-20.554917864218147	0.0958170612782871	0.9041829387217128
G3BP1	Radial_glia	diploid	chimp	C40300	-8.388247751670159	-0.6701802158101877	-17.224353869010873	-17.89453408482106	0.4883836318803138	0.5116163681196861
RMND5B	Radial_glia	diploid	chimp	C40300	-10.666989712843217	-0.2130960304989137	-20.620994813401087	-20.8340908439	0.191921466694338	0.808078533305662
BOD1	Radial_glia	diploid	chimp	C40300	-10.259696480274306	-0.4578052558106407	-20.08335406839959	-20.54115932421024	0.3673293268515964	0.6326706731484035
TENM2	Radial_glia	diploid	chimp	C40300	-7.955132965039726	2.3386375260913184	-16.471727416987	-14.133089890895684	0.9035410284269232	0.0964589715730767
ZMAT2	Radial_glia	diploid	chimp	C40300	-10.139708571179902	-0.5074009332593903	-19.91920049313148	-20.426601426390864	0.3979416631244287	0.6020583368755713
KLHL3	Radial_glia	diploid	chimp	C40300	-10.7616259020181	0.2059190716795278	-20.7415890603146	-20.53566998863507	0.1861010589079428	0.8138989410920573
FAM193B	Radial_glia	diploid	chimp	C40300	-9.850334853419213	-0.2645686635231783	-19.51251782035101	-19.77708648387419	0.2324630547326455	0.7675369452673544
RNF44	Radial_glia	diploid	chimp	C40300	-10.662404114460845	-0.3913739061562395	-20.615109953824973	-21.006483859981213	0.3238726993899654	0.6761273006100346
MTMR12	Radial_glia	diploid	chimp	C40300	-10.290113795178016	-0.2049716227763625	-20.124550610330683	-20.32952223310705	0.1853295658314946	0.8146704341685055
CCT5	Radial_glia	diploid	chimp	C40300	-9.550038739150049	-0.3198892659948775	-19.074348171643184	-19.39423743763806	0.2737705490829268	0.7262294509170732
ATPSCKMT	Radial_glia	diploid	chimp	C40300	-10.2223432670846	-0.2702838761823827	-20.032533009657865	-20.302816885840247	0.2368371801638884	0.7631628198361117
CSNK1G3	Radial_glia	diploid	chimp	C40300	-8.96641818238797	-0.6236086478153985	-18.1757616584624	-18.7993703062778	0.4639933159869029	0.5360066840130969
SRFBP1	Radial_glia	diploid	chimp	C40300	-9.238557113942656	-0.4214677168562026	-18.60249210142292	-19.023959818279124	0.3439168315210544	0.6560831684789455
ADAMTS12	Radial_glia	diploid	chimp	C40300	-9.271607302538824	1.3356770534136402	-18.653397632708693	-17.317720579295052	0.737019936382573	0.2629800636174269
FER	Radial_glia	diploid	chimp	C40300	-7.819017773356425	-0.4290479309551571	-16.228138371282775	-16.657186302237932	0.3488712807883654	0.6511287192116346
TMEM267	Radial_glia	diploid	chimp	C40300	-11.072884223531124	0.0494719292187042	-21.12671031675794	-21.07723838753924	0.0482681263812252	0.9517318736187748
ATG10	Radial_glia	diploid	chimp	C40300	-10.018757386000727	0.4514936172981159	-19.751073398983667	-19.29957978168555	0.3633235099292561	0.6366764900707439
POC5	Radial_glia	diploid	chimp	C40300	-11.17295834802306	-0.158213136764445	-21.24678124100615	-21.4049943777706	0.1463321854187102	0.8536678145812898
SPOCK1	Radial_glia	diploid	chimp	C40300	-8.714562283915848	2.313831833720101	-17.768809816107417	-15.454977982387316	0.9011183732570922	0.0988816267429077
JMY	Radial_glia	diploid	chimp	C40300	-10.566198110733644	-0.0346220020105364	-20.490761749858503	-20.52538375186904	0.0340295178437319	0.965970482156268
HOMER1	Radial_glia	diploid	chimp	C40300	-9.343416468678935	-0.0931047892906351	-18.76331546313268	-18.85642025242331	0.0889019780217468	0.9110980219782532
XRCC4	Radial_glia	diploid	chimp	C40300	-9.217898138260152	0.0427211382618714	-18.57057101285998	-18.527849874598108	0.0418214478488517	0.9581785521511482
CAMK4	Radial_glia	diploid	chimp	C40300	-9.8436151596133	0.9657673232899312	-19.502892719918112	-18.53712539662818	0.6193090254129745	0.3806909745870255
TRIM36	Radial_glia	diploid	chimp	C40300	-10.167977636091184	0.6748729595641549	-19.95811123756655	-19.2832382780024	0.4907788918299824	0.5092211081700175
SPEF2	Radial_glia	diploid	chimp	C40300	-10.675371871667483	0.263698645917895	-20.63174202688514	-20.368043380967244	0.2317949935071833	0.7682050064928166
NADK2	Radial_glia	diploid	chimp	C40300	-10.237066698588633	-0.0743078121514671	-20.05259539453077	-20.12690320668224	0.0716141186002727	0.9283858813997272
SAR1B	Radial_glia	diploid	chimp	C40300	-10.717593328413024	-0.2092771337791141	-20.68568170853545	-20.89495884231457	0.1888295982286284	0.8111704017713717
SRP19	Radial_glia	diploid	chimp	C40300	-10.125940943258458	-0.2855154013075775	-19.900197403300893	-20.18571280460847	0.2483732349457958	0.7516267650542041
DAB2	Radial_glia	diploid	chimp	C40300	-9.85200852582387	0.8386493677796594	-19.51491386147539	-18.67626449369573	0.5677060004860153	0.4322939995139847
CAST	Radial_glia	diploid	chimp	C40300	-9.07130777499551	0.4264801049259183	-18.34183359114526	-17.91535348621934	0.3471971469925188	0.6528028530074811
LPCAT1	Radial_glia	diploid	chimp	C40300	-9.876701668882996	-0.3672496917831473	-19.5502054054692	-19.917455097252343	0.307363322236108	0.6926366777638919
PLEKHG4B	Radial_glia	diploid	chimp	C40300	-8.117694208863362	-0.1105547011293275	-16.758219176015302	-16.86877387714463	0.1046626471143906	0.8953373528856093
CHD1	Radial_glia	diploid	chimp	C40300	-8.049936722218835	-0.7125181739299685	-16.639391339798134	-17.351909513728103	0.5095922906404491	0.4904077093595509
ANKH	Radial_glia	diploid	chimp	C40300	-9.784454469279368	1.0841747471853118	-19.417797432027	-18.33362268484169	0.6618192446110416	0.3381807553889585
OTULIN	Radial_glia	diploid	chimp	C40300	-9.941611104744691	-0.4611340553879622	-19.642444232008813	-20.10357828739677	0.3694318593248556	0.6305681406751443
CDH12	Radial_glia	diploid	chimp	C40300	-9.833013104297624	3.0291790485924466	-19.48768989850946	-16.458510849917012	0.9516446807969164	0.0483553192030836
GRAMD2B	Radial_glia	diploid	chimp	C40300	-10.5243967817175	1.2191169237580262	-20.436206972898624	-19.2170900491406	0.7045090071820358	0.295490992817964
ZCCHC10	Radial_glia	diploid	chimp	C40300	-10.5790501419643	-0.2719034135995706	-20.507470883751825	-20.7793742973514	0.238072150595674	0.761927849404326
LARP1	Radial_glia	diploid	chimp	C40300	-8.420708330688663	-0.6292599591596648	-17.279383611601247	-17.908643570760912	0.4670139134334161	0.5329860865665839
CNOT8	Radial_glia	diploid	chimp	C40300	-10.297287477918392	-0.3969685540679641	-20.134241913923468	-20.531210467991432	0.3276448318648461	0.6723551681351538
GRIA1	Radial_glia	diploid	chimp	C40300	-9.29982318759556	1.9862570923413223	-18.69669959819	-16.710442505848672	0.862791977496372	0.1372080225036279
SLC26A2	Radial_glia	diploid	chimp	C40300	-10.35729323779552	-0.0804766270873466	-20.21493948064727	-20.295416107734617	0.0773235310317508	0.9226764689682492
SH3RF2	Radial_glia	diploid	chimp	C40300	-9.835404947250062	1.8771739321823129	-19.491121472209795	-17.613947540027482	0.8469780543389246	0.1530219456610755
PPP2R2B	Radial_glia	diploid	chimp	C40300	-8.826934793364442	2.690486020850077	-17.951811060288147	-15.26132503943807	0.9321520441641036	0.0678479558358962
FCHO2	Radial_glia	diploid	chimp	C40300	-9.310350395840633	-0.4071936920311642	-18.71281818134888	-19.120011873380044	0.3344847271881827	0.6655152728118173
CDC25C	Radial_glia	diploid	chimp	C40300	-10.137586432778743	0.1859485824105461	-19.916273614171605	-19.73032503176106	0.1696837132536817	0.8303162867463183
CDC42SE2	Radial_glia	diploid	chimp	C40300	-8.890810074754706	-0.3059666727261785	-18.054807519419622	-18.360774192145804	0.2635888383764352	0.7364111616235647
RAPGEF6	Radial_glia	diploid	chimp	C40300	-8.376188912857977	-0.4082952800132844	-17.203861848128177	-17.61215712814146	0.3352174471627744	0.6647825528372254
MRNIP	Radial_glia	diploid	chimp	C40300	-11.12059799116942	-0.195989593728715	-21.184185912869	-21.38017550659772	0.1779792111949916	0.8220207888050084
SQSTM1	Radial_glia	diploid	chimp	C40300	-9.940593358838084	-0.3542588629953939	-19.641003901315845	-19.99526276431124	0.2983066985867382	0.7016933014132618
MAML1	Radial_glia	diploid	chimp	C40300	-9.598410478748644	-0.6097321420762184	-19.14603910182996	-19.75577124390617	0.4565035705959515	0.5434964294040485
ICE1	Radial_glia	diploid	chimp	C40300	-8.538790559444928	-0.7985268627828255	-17.47794599886628	-18.276472861649104	0.5500086248716194	0.4499913751283806
EDIL3	Radial_glia	diploid	chimp	C40300	-9.76413044955084	2.0118655886739774	-19.388416645265885	-17.376551056591907	0.8662610600615244	0.1337389399384756
TMEM161B	Radial_glia	diploid	chimp	C40300	-9.915355469869862	-0.5319753524791473	-19.605226441494136	-20.137201793973283	0.4125565849900898	0.5874434150099102
LMBRD2	Radial_glia	diploid	chimp	C40300	-10.630542539873776	-0.2261054968730178	-20.57411505018536	-20.80022054705838	0.2023660506606195	0.7976339493393805
NIPBL	Radial_glia	diploid	chimp	C40300	-7.731692258227421	-1.1015957181549323	-16.070084242174442	-17.171679960329374	0.6676596611612053	0.3323403388387947
ADGRV1	Radial_glia	diploid	chimp	C40300	-7.375225414527558	2.0081809134070845	-15.41048348869053	-13.402302575283446	0.8657673665056613	0.1342326334943387
SLC25A46	Radial_glia	diploid	chimp	C40300	-10.08085322449023	-0.2917779295164813	-19.83772220156684	-20.12950013108332	0.2530656103618626	0.7469343896381375
STARD4	Radial_glia	diploid	chimp	C40300	-10.546552915004156	0.0006600895340512	-20.46516253460135	-20.4645024450673	0.0006598717228823	0.9993401282771176
PGGT1B	Radial_glia	diploid	chimp	C40300	-9.588193887742651	-0.5056692248552181	-19.13093279015286	-19.63660201500808	0.3968981703908612	0.6031018296091388
CCDC112	Radial_glia	diploid	chimp	C40300	-10.21346896561211	0.0943628246221202	-20.020421659879204	-19.926058835257084	0.0900474508501231	0.9099525491498768
CMBL	Radial_glia	diploid	chimp	C40300	-11.311266325370225	0.0812640686814384	-21.409721358139823	-21.328457289458388	0.0780497988770234	0.9219502011229764
PRRC1	Radial_glia	diploid	chimp	C40300	-9.490633271638586	-0.3741380612260948	-18.98572088159797	-19.359858942824065	0.312118064550564	0.687881935449436
AGGF1	Radial_glia	diploid	chimp	C40300	-10.183159131507846	-0.4553823716900035	-19.97894758128413	-20.43432995297414	0.3657945806186874	0.6342054193813125
WDR41	Radial_glia	diploid	chimp	C40300	-9.562754524769652	-0.4540326083578386	-19.09323533801403	-19.547267946371868	0.364937975421455	0.635062024578545
GRPEL2	Radial_glia	diploid	chimp	C40300	-10.703866626275117	-0.4321149715043049	-20.668180915087564	-21.10029588659187	0.3508652596028936	0.6491347403971064
ARSK	Radial_glia	diploid	chimp	C40300	-11.168345279896371	0.1206497935647768	-21.24128652057809	-21.12063672701332	0.1136556912726886	0.8863443087273114
RHOBTB3	Radial_glia	diploid	chimp	C40300	-8.64236493310304	0.4367063276461955	-17.65002041339097	-17.213314085744774	0.3538388367804929	0.6461611632195071
GPX8	Radial_glia	diploid	chimp	C40300	-10.441710462519076	0.0653790103615109	-20.327355297877943	-20.26197628751643	0.06328762760482	0.93671237239518
SERINC5	Radial_glia	diploid	chimp	C40300	-8.89611062392236	1.5787885546310785	-18.063321038785546	-16.48453248415447	0.7937752230107152	0.2062247769892848
ERAP1	Radial_glia	diploid	chimp	C40300	-10.533713289769016	0.1882125675963165	-20.448393496716072	-20.260180929119755	0.171561410684764	0.8284385893152362
CMYA5	Radial_glia	diploid	chimp	C40300	-11.017342760784512	0.6534788935704086	-21.059282924874857	-20.40580403130445	0.4797672095135677	0.5202327904864322
EGFLAM	Radial_glia	diploid	chimp	C40300	-9.79611263563539	1.5776630357522343	-19.434616719624213	-17.85695368387198	0.7935429824598829	0.2064570175401171
RICTOR	Radial_glia	diploid	chimp	C40300	-8.982509456253222	-0.5656286344274299	-18.20136922185366	-18.76699785628109	0.4319970317187844	0.5680029682812155
TENT2	Radial_glia	diploid	chimp	C40300	-9.219852072807091	-0.5511821569987135	-18.57359345337585	-19.124775610374563	0.4237318318922867	0.5762681681077133
EBF1	Radial_glia	diploid	chimp	C40300	-9.142395595062432	2.2269468931429657	-18.453247086778813	-16.226300193635847	0.8921427724053492	0.1078572275946507
UBLCP1	Radial_glia	diploid	chimp	C40300	-10.361838348320168	-0.3638555759353785	-20.22102514671924	-20.58488072265462	0.305008438998798	0.6949915610012021
UTP15	Radial_glia	diploid	chimp	C40300	-11.060816506167464	-0.336234365585824	-21.11210790471089	-21.44834227029671	0.2855443576221806	0.7144556423778193
NSA2	Radial_glia	diploid	chimp	C40300	-10.300630511068306	-0.3675247362862919	-20.13875498853376	-20.50627972482005	0.3075538019506033	0.6924461980493966
GFM2	Radial_glia	diploid	chimp	C40300	-10.028774794744452	-0.3372412056372766	-19.7650992759196	-20.102340481556872	0.2862633381679706	0.7137366618320293
SEPTIN8	Radial_glia	diploid	chimp	C40300	-10.072630797371778	-0.0667215578882468	-19.826288958604245	-19.89301051649249	0.0645443646802503	0.9354556353197496
CREBRF	Radial_glia	diploid	chimp	C40300	-10.758192599971055	0.0663019677297853	-20.73724256208609	-20.67094059435631	0.064151774344232	0.935848225655768
SFXN1	Radial_glia	diploid	chimp	C40300	-8.935371181163383	-0.6124325806852441	-18.12622026623643	-18.73865284692168	0.4579692694322171	0.5420307305677828
GALNT10	Radial_glia	diploid	chimp	C40300	-9.302920883777906	1.1180671501090875	-18.701444688329367	-17.58337753822028	0.6730889456428899	0.3269110543571102
SAP30L	Radial_glia	diploid	chimp	C40300	-11.451198764325266	-0.3458052636473105	-21.571027143803686	-21.916832407451	0.2923497210761744	0.7076502789238256
SLU7	Radial_glia	diploid	chimp	C40300	-9.902803257130117	-0.425214688219615	-19.587389084014426	-20.01260377223404	0.3463705564759765	0.6536294435240234
CAMLG	Radial_glia	diploid	chimp	C40300	-10.97667843483081	-0.249530815275989	-21.00955988147109	-21.25909069674708	0.2208337297643378	0.7791662702356622
PHAX	Radial_glia	diploid	chimp	C40300	-9.836318265743122	-0.509168345272318	-19.492431533871187	-20.001599879143505	0.3990048084768226	0.6009951915231774
ALDH7A1	Radial_glia	diploid	chimp	C40300	-9.004464911324817	-0.4491134953643581	-18.23623288720397	-18.685346382568333	0.3618063374389995	0.6381936625610005
NSD1	Radial_glia	diploid	chimp	C40300	-8.088394083179903	-0.8409185870728351	-16.70693756808982	-17.547856155162656	0.5686858581935597	0.4313141418064404
UBTD2	Radial_glia	diploid	chimp	C40300	-8.822281231831429	-0.4628614832562653	-17.944278308103975	-18.40713979136024	0.3705201800355296	0.6294798199644704
DNAJC21	Radial_glia	diploid	chimp	C40300	-9.430062647933802	-0.451366445081888	-18.89469305115112	-19.346059496233007	0.3632425372203633	0.6367574627796366
ZNF608	Radial_glia	diploid	chimp	C40300	-8.061926846894103	0.4176574736193359	-16.660479626770815	-16.24282215315148	0.3414122265185437	0.6585877734814563
CEP120	Radial_glia	diploid	chimp	C40300	-9.516672255062064	-0.2403457830432672	-19.02464773640358	-19.264993519446847	0.2136440944876456	0.7863559055123543
HNRNPH1	Radial_glia	diploid	chimp	C40300	-7.393001956568749	-0.9772079191720844	-15.44392559369758	-16.421133512869666	0.6236395379532752	0.3763604620467248
ZNF354A	Radial_glia	diploid	chimp	C40300	-10.87716143085138	-0.0707204240149188	-20.88660236516696	-20.95732278918188	0.0682776570901552	0.9317223429098448
LMAN2	Radial_glia	diploid	chimp	C40300	-10.508904592470811	-0.3023424640288255	-20.41590728120043	-20.71824974522925	0.2609150884524034	0.7390849115475966
PRELID1	Radial_glia	diploid	chimp	C40300	-11.366869144575096	-0.3194548548904982	-21.47424427988656	-21.793699134777057	0.2734549984107255	0.7265450015892745
DTWD2	Radial_glia	diploid	chimp	C40300	-9.775288819357565	0.3260532552278121	-19.404556715520844	-19.07850346029303	0.2782332514444322	0.7217667485555679
CTNND2	Radial_glia	diploid	chimp	C40300	-8.25193416093337	1.7793259911000856	-16.991167743274243	-15.211841752174156	0.8312481508055298	0.1687518491944701
SIMC1	Radial_glia	diploid	chimp	C40300	-9.342622380373022	-0.3088446209923673	-18.76210509623317	-19.070949717225545	0.2657051448312784	0.7342948551687216
PWWP2A	Radial_glia	diploid	chimp	C40300	-9.745854394905336	-0.3834398779206935	-19.361932147749755	-19.74537202567045	0.31848694920125	0.68151305079875
FAXDC2	Radial_glia	diploid	chimp	C40300	-10.7502234590801	0.1520940630978095	-20.7271454933058	-20.57505143020799	0.1410925145575574	0.8589074854424426
HARS1	Radial_glia	diploid	chimp	C40300	-9.940659119606623	-0.4759954298646854	-19.641096972738623	-20.11709240260331	0.3787336784878705	0.6212663215121296
DNAJC18	Radial_glia	diploid	chimp	C40300	-10.548396235947047	-0.0527610148246539	-20.46756751526869	-20.520328530093348	0.0513933116691192	0.9486066883308808
HSPA4	Radial_glia	diploid	chimp	C40300	-8.37687018454756	-0.6097163888496907	-17.20502026410959	-17.81473665295928	0.4564950087061435	0.5435049912938564
SGCD	Radial_glia	diploid	chimp	C40300	-8.87090732726012	2.3143794882641195	-18.02279485085168	-15.70841536258756	0.901172511403444	0.0988274885965561
MCC	Radial_glia	diploid	chimp	C40300	-8.227756478143046	0.4343351394624441	-16.94945435348327	-16.515119214020825	0.352304849097475	0.6476951509025249
TBCA	Radial_glia	diploid	chimp	C40300	-9.66527046054639	-0.1449388251457115	-19.24442904525276	-19.38936787039848	0.1349247876578747	0.8650752123421254
CXXC5	Radial_glia	diploid	chimp	C40300	-10.00787039344319	0.0213877198087005	-19.735809234348192	-19.71442151453949	0.0211606244283172	0.9788393755716828
ENC1	Radial_glia	diploid	chimp	C40300	-9.973249627041175	0.858555575699917	-19.68712543311724	-18.828569857417325	0.5762262504405105	0.4237737495594895
HDAC3	Radial_glia	diploid	chimp	C40300	-10.389386680556886	-0.3494785694010219	-20.257830358340136	-20.60730892774116	0.2949443685331424	0.7050556314668576
PAIP1	Radial_glia	diploid	chimp	C40300	-9.842907114492382	-0.4657217739220556	-19.50187805673443	-19.96759983065649	0.3723181027722935	0.6276818972277065
C5orf34	Radial_glia	diploid	chimp	C40300	-11.473555449562395	-0.2056156286190074	-21.596467960354715	-21.802083588973723	0.1858540494475454	0.8141459505524545
ZNF131	Radial_glia	diploid	chimp	C40300	-9.188759355499217	-0.5158150841008649	-18.525415170105795	-19.04123025420666	0.4029862201922353	0.5970137798077647
DCP2	Radial_glia	diploid	chimp	C40300	-9.27096298733304	-0.4647211548898654	-18.652407129377547	-19.11712828426741	0.3716897179853077	0.6283102820146923
DMXL1	Radial_glia	diploid	chimp	C40300	-8.809163958515589	-0.3379865084503777	-17.923024044549862	-18.26101055300024	0.2867950899271918	0.7132049100728082
MARCHF3	Radial_glia	diploid	chimp	C40300	-10.460047268254018	1.1991635156060418	-20.35160215318007	-19.15243863757403	0.6985537384268755	0.3014462615731244
RGMB	Radial_glia	diploid	chimp	C40300	-10.720870605660386	0.157394306495604	-20.689854979201307	-20.532460672705703	0.1456328901095848	0.8543671098904152
TMEM167A	Radial_glia	diploid	chimp	C40300	-9.920476002899646	-0.4588767698704323	-19.612494742827653	-20.07137151269809	0.3680068793047757	0.6319931206952243
SH3PXD2B	Radial_glia	diploid	chimp	C40300	-8.568045197999497	-0.3995755592968102	-17.526746644362717	-17.926322203659527	0.3293953824650676	0.6706046175349324
PHYKPL	Radial_glia	diploid	chimp	C40300	-10.624222105281632	-0.0395006183530171	-20.56596082968476	-20.60546144803778	0.0387306404133943	0.9612693595866056
ARL10	Radial_glia	diploid	chimp	C40300	-10.145860877164738	-0.3797062686726598	-19.927681188878413	-20.30738745755108	0.3159376897641818	0.6840623102358182
NR2F1	Radial_glia	diploid	chimp	C40300	-9.071956937409016	1.0214644632384449	-18.3428551680576	-17.32139070481915	0.6399327513740288	0.3600672486259711
LYSMD3	Radial_glia	diploid	chimp	C40300	-10.80890906716279	-0.210844087779769	-20.80123016019949	-21.012074247979264	0.190099669603314	0.8099003303966861
JAKMIP2	Radial_glia	diploid	chimp	C40300	-8.621457857149968	0.3363868867983905	-17.615443716402456	-17.279056829604066	0.2856533189534128	0.7143466810465873
RUFY1	Radial_glia	diploid	chimp	C40300	-9.62629739425087	-0.4093991653817709	-19.187176026516347	-19.59657519189812	0.3359508860053946	0.6640491139946054
BASP1	Radial_glia	diploid	chimp	C40300	-8.760840615697234	0.6353473932685461	-17.844453894879376	-17.20910650161083	0.4702485757306799	0.5297514242693201
MTX3	Radial_glia	diploid	chimp	C40300	-10.571376018564033	-0.4405733112792802	-20.49749725276772	-20.938070564047	0.3563327064387364	0.6436672935612635
SLC38A9	Radial_glia	diploid	chimp	C40300	-9.301809313247638	-0.2478745064845107	-18.699742171738464	-18.94761667822297	0.2195421204642826	0.7804578795357173
HNRNPA0	Radial_glia	diploid	chimp	C40300	-9.07359340127193	-0.6087846120812088	-18.345430105231053	-18.95421471731226	0.4559883473707284	0.5440116526292716
AP3S1	Radial_glia	diploid	chimp	C40300	-9.916954971624966	-0.0454648769619154	-19.6074973552222	-19.65296223218411	0.0444468360872691	0.9555531639127308
ZNF354C	Radial_glia	diploid	chimp	C40300	-9.649961456295728	-0.4639322637387373	-19.22197250933989	-19.68590477307863	0.3711938539980244	0.6288061460019756
ZNF354B	Radial_glia	diploid	chimp	C40300	-10.730324585948743	-0.1883546212234676	-20.701882668382552	-20.89023728960602	0.1716790850330163	0.8283209149669837
TAF7	Radial_glia	diploid	chimp	C40300	-9.413629367119048	-0.5366632747499018	-18.8698811761454	-19.4065444508953	0.4153040291242258	0.5846959708757742
SNX18	Radial_glia	diploid	chimp	C40300	-10.382563688841875	-0.0047740177128547	-20.24872756943613	-20.25350158714899	0.004762640202972	0.995237359797028
EXOC3	Radial_glia	diploid	chimp	C40300	-10.310086317657548	-0.3630040159990208	-20.15150924169253	-20.51451325769155	0.3044163599697315	0.6955836400302685
F2R	Radial_glia	diploid	chimp	C40300	-10.457385113821998	-0.4127663646142778	-20.3480857749522	-20.76085213956648	0.3381831113894977	0.6618168886105021
NPM1	Radial_glia	diploid	chimp	C40300	-8.774120801424269	-0.4944362952908285	-17.866088895627577	-18.36052519091841	0.3900853778449333	0.6099146221550668
MACIR	Radial_glia	diploid	chimp	C40300	-10.639523832682826	0.1431003111429695	-20.58568961596248	-20.442589304819503	0.1333328718352004	0.8666671281647996
C5orf24	Radial_glia	diploid	chimp	C40300	-9.979395693331854	-0.5703550334474735	-19.6957839939399	-20.26613902738737	0.434675306108929	0.565324693891071
KCNIP1	Radial_glia	diploid	chimp	C40300	-10.29966764642931	1.733197031822474	-20.137455335920613	-18.40425830409814	0.823281468882088	0.176718531117912
DDX41	Radial_glia	diploid	chimp	C40300	-10.749846906834836	-0.3438318292382939	-20.72666810732551	-21.0704999365638	0.2909518408073486	0.7090481591926515
FBXL7	Radial_glia	diploid	chimp	C40300	-6.933719161079534	0.5848215070503553	-14.5614213739945	-13.976599866944143	0.4427946898441368	0.5572053101558632
KCTD16	Radial_glia	diploid	chimp	C40300	-9.26061675701122	1.86639354818184	-18.63649154623	-16.770097998048158	0.8453194951141895	0.1546805048858105
SLIT3	Radial_glia	diploid	chimp	C40300	-7.339842182243909	1.3756964612364655	-15.343747401378955	-13.96805094014249	0.7473364358660421	0.2526635641339579
EFNA5	Radial_glia	diploid	chimp	C40300	-7.165016855258379	0.7882321627186321	-15.01066149518356	-14.222429332464928	0.5453521713615765	0.4546478286384234
PRR16	Radial_glia	diploid	chimp	C40300	-9.458019921212196	3.21814562199676	-18.93679139155281	-15.718645769556046	0.9599707812186216	0.0400292187813783
TMED9	Radial_glia	diploid	chimp	C40300	-10.362533551201931	-0.1009207654364664	-20.221955655148303	-20.32287642058477	0.0959953415372384	0.9040046584627616
PURA	Radial_glia	diploid	chimp	C40300	-10.970413877662082	-0.1250730664835657	-21.00187298940992	-21.126946055893484	0.1175675760051935	0.8824324239948065
KIAA0825	Radial_glia	diploid	chimp	C40300	-9.522594596249524	0.5369503629002069	-19.03348406280624	-18.49653369990603	0.4154718643160953	0.5845281356839047
ARL15	Radial_glia	diploid	chimp	C40300	-9.138821891986275	0.2519520256384594	-18.44766813209088	-18.195716106452423	0.2227179732165402	0.7772820267834598
PRELID2	Radial_glia	diploid	chimp	C40300	-9.101588285879275	0.8587810913615712	-18.389403799788987	-17.530622708427416	0.5763218072828469	0.4236781927171531
LYRM7	Radial_glia	diploid	chimp	C40300	-10.657627713233	-0.2462580823300016	-20.608976155255807	-20.855234237585808	0.2182795493459045	0.7817204506540955
TMEM232	Radial_glia	diploid	chimp	C40300	-10.0704974774928	0.8729758189879887	-19.823320574957474	-18.95034475596949	0.5822933215539126	0.4177066784460875
SPRY4	Radial_glia	diploid	chimp	C40300	-10.976950539776809	0.6685152330122364	-21.009893604332103	-20.341378371319863	0.4875310898913202	0.5124689101086798
ZFP62	Radial_glia	diploid	chimp	C40300	-9.82436365732509	-0.3713818814761219	-19.475271846236563	-19.846653727712685	0.3102195231308584	0.6897804768691417
GM2A	Radial_glia	diploid	chimp	C40300	-11.035301990663408	-0.2573840932597839	-21.081146955576063	-21.338531048835847	0.2269287747135017	0.7730712252864983
PDLIM7	Radial_glia	diploid	chimp	C40300	-10.6494856628281	-0.1166409926517424	-20.598510644177505	-20.715151636829244	0.1100953818808194	0.8899046181191805
ANXA6	Radial_glia	diploid	chimp	C40300	-9.194143888886174	0.3277533931395346	-18.533771139696057	-18.20601774655652	0.2794593119257949	0.720540688074205
TBC1D9B	Radial_glia	diploid	chimp	C40300	-9.404269713097898	-0.5433769947813119	-18.855727453783224	-19.399104448564536	0.4192163663125124	0.5807836336874875
HNRNPAB	Radial_glia	diploid	chimp	C40300	-9.032314619548778	-0.5165346640269988	-18.28032979610328	-18.79686446013028	0.403415664795422	0.596584335204578
CPLANE1	Radial_glia	diploid	chimp	C40300	-8.811582138021635	-0.4818789112843831	-17.92694464224059	-18.40882355352497	0.3823781557272103	0.6176218442727897
CHSY3	Radial_glia	diploid	chimp	C40300	-8.696126443884852	2.2700946990538817	-17.73856685824046	-15.46847215918658	0.8966976030193756	0.1033023969806244
SKIC3	Radial_glia	diploid	chimp	C40300	-8.770424148738757	-0.761455755788262	-17.860069837532283	-18.621525593320545	0.533013885793391	0.466986114206609
FAM169A	Radial_glia	diploid	chimp	C40300	-9.822274106702254	0.176648273523373	-19.472269823530425	-19.29562155000705	0.1619254943176274	0.8380745056823726
PJA2	Radial_glia	diploid	chimp	C40300	-8.691069951068295	-0.3739065412517703	-17.730261141258694	-18.104167682510464	0.3119587877053564	0.6880412122946435
RACK1	Radial_glia	diploid	chimp	C40300	-9.075542026974828	-0.4114162301824429	-18.34849558504615	-18.759911815228595	0.3372889661483016	0.6627110338516984
RANBP17	Radial_glia	diploid	chimp	C40300	-7.670008676892151	-0.0968656312089991	-15.957602922892628	-16.05446855410163	0.0923220384701015	0.9076779615298984
SNX2	Radial_glia	diploid	chimp	C40300	-9.673382047142413	-0.3769360748366033	-19.256310490619224	-19.633246565455828	0.314040077405377	0.685959922594623
RIMOC1	Radial_glia	diploid	chimp	C40300	-10.7891294900737	-0.3896264315597299	-20.77633056519096	-21.165956996750687	0.322690151172584	0.677309848827416
SRA1	Radial_glia	diploid	chimp	C40300	-10.974825730154636	-0.2297890247056066	-21.007287274779863	-21.23707629948548	0.2052987528521552	0.7947012471478448
VDAC1	Radial_glia	diploid	chimp	C40300	-9.448557415893918	-0.5296273784984677	-18.922558605088582	-19.45218598358705	0.4111756625860046	0.5888243374139954
NEURL1B	Radial_glia	diploid	chimp	C40300	-11.03656374267715	0.4845500568519334	-21.08268083501765	-20.59813077816572	0.384025712167808	0.615974287832192
BASP1-AS1	Radial_glia	diploid	chimp	C40300	-10.742189771441886	2.2945782138798947	-20.71695492671125	-18.422376712831355	0.899196098010409	0.1008039019895908
FNIP1	Radial_glia	diploid	chimp	C40300	-8.674136343734663	-0.5628653300019906	-17.702412325515965	-18.26527765551796	0.4304252960108799	0.5695747039891201
PITX1-AS1	Radial_glia	diploid	chimp	C40300	-9.930601554430645	2.016648750272516	-19.62685331120741	-17.610204560934896	0.86689922757739	0.13310077242261
DHFR	Radial_glia	diploid	chimp	C40300	-9.641202463294574	-0.4619582974931191	-19.20910487012601	-19.67106316761913	0.3699513859992779	0.6300486140007221
SPRY4-AS1	Radial_glia	diploid	chimp	C40300	-10.256186923399571	1.1450139601093312	-20.07858995120021	-18.93357599109088	0.6817805246192568	0.3182194753807433
NR2F1-AS1	Radial_glia	diploid	chimp	C40300	-8.765563408676039	1.189039722904521	-17.85215156886098	-16.663111845956458	0.6954864589104497	0.3045135410895504
PCDHGC3	Radial_glia	diploid	chimp	C40300	-10.025621584458024	0.1871720214020093	-19.76068628030604	-19.573514258904027	0.1706989334175354	0.8293010665824646
LINC03000	Radial_glia	diploid	chimp	C40300	-8.058315161759245	2.4127331074483784	-16.654130135775866	-14.241397028327489	0.9104298451291571	0.0895701548708427
SLC12A2-DT	Radial_glia	diploid	chimp	C40300	-9.333587534624876	0.2427993853584843	-18.74832589265422	-18.50552650729573	0.2155711340968144	0.7844288659031858
STARD4-AS1	Radial_glia	diploid	chimp	C40300	-10.01727482896997	1.327337930167726	-19.74899604275416	-18.421658112586435	0.7348177438050618	0.2651822561949382
ENSG00000247121	Radial_glia	diploid	chimp	C40300	-10.645496559845492	0.6426122101337377	-20.5933787786735	-19.950766568539763	0.4740831771086282	0.5259168228913718
FBXO38-DT	Radial_glia	diploid	chimp	C40300	-8.89071072660205	0.5707307141928517	-18.05464790170295	-17.483917187510098	0.4348876478224667	0.5651123521775333
CKMT2-AS1	Radial_glia	diploid	chimp	C40300	-9.340982092053643	-0.1267682716513967	-18.759604568734627	-18.886372840386024	0.1190622127946756	0.8809377872053245
TMEM161B-DT	Radial_glia	diploid	chimp	C40300	-9.55393369053828	0.5590100379399452	-19.080136599424875	-18.52112656148493	0.428225180857682	0.571774819142318
CHD1-DT	Radial_glia	diploid	chimp	C40300	-9.535771492783748	0.5055959051206003	-19.053121488258867	-18.547525583138267	0.3968539495036546	0.6031460504963454
ENSG00000248994	Radial_glia	diploid	chimp	C40300	-10.253544429898826	0.9958204801857706	-20.075001364813787	-19.079180884628016	0.6305797818037885	0.3694202181962115
ENSG00000249738	Radial_glia	diploid	chimp	C40300	-9.611111182356945	1.4252043484496468	-19.164791912443764	-17.739587563994117	0.7595406793019726	0.2404593206980275
PDCD6	Radial_glia	diploid	chimp	C40300	-10.635830194592437	-0.3325223063755586	-20.580931250669884	-20.913453557045443	0.2828873274990148	0.7171126725009852
ZBED3-AS1	Radial_glia	diploid	chimp	C40300	-10.821714001309884	0.2816156372641671	-20.81731167672101	-20.53569603945684	0.245436345046615	0.7545636549533851
NIHCOLE	Radial_glia	diploid	chimp	C40300	-11.275717340747596	2.105873056314021	-21.368174123738385	-19.262301067424364	0.8782606574426362	0.1217393425573638
ENSG00000251031	Radial_glia	diploid	chimp	C40300	-9.99060335004188	1.7583319749987716	-19.711555584902467	-17.953223609903695	0.8276679215687794	0.1723320784312206
LIX1-AS1	Radial_glia	diploid	chimp	C40300	-9.55708863212579	0.9378452910704844	-19.08482324504703	-18.146977953976545	0.6085295679071594	0.3914704320928405
PCDHGB6	Radial_glia	diploid	chimp	C40300	-10.279465788517866	-0.0546632962000152	-20.11014836747583	-20.164811663675845	0.0531961132432992	0.9468038867567008
PCDHGB7	Radial_glia	diploid	chimp	C40300	-10.714435197387624	0.5235174792461628	-20.681658306055223	-20.15814082680906	0.4075669921268565	0.5924330078731436
ENSG00000254186	Radial_glia	diploid	chimp	C40300	-9.641259297668956	1.069729590958243	-19.209188409295376	-18.139458818337133	0.6568987174350818	0.3431012825649183
ARRDC3-AS1	Radial_glia	diploid	chimp	C40300	-8.489222992950888	0.519390823932607	-17.394904631625263	-16.875513807692656	0.4051171740060613	0.5948828259939387
NIPBL-DT	Radial_glia	diploid	chimp	C40300	-10.915211924697491	-0.3650864766932003	-20.933828514190605	-21.298914990883805	0.3058633783572176	0.6941366216427824
ENSG00000286121	Radial_glia	diploid	chimp	C40300	-9.308729380892377	0.4992129245434675	-18.7103375033164	-18.211124578772928	0.3929917669730093	0.6070082330269907
ENSG00000290968	Radial_glia	diploid	chimp	C40300	-10.963909187767108	-0.2068596200226019	-20.993883874551912	-21.20074349457452	0.1868662103210633	0.8131337896789367
ENSG00000291055	Radial_glia	diploid	chimp	C40300	-10.091196209076816	-0.3579382477244018	-19.85208657007599	-20.21002481780039	0.3008837543073529	0.6991162456926471
ENSG00000291283	Radial_glia	diploid	chimp	C40300	-10.235596537323984	-0.2554695905653261	-20.050593904718507	-20.30606349528384	0.2254473100881779	0.7745526899118221
FST	Radial_glia	diploid	chimp	C40300	-10.731728220279251	1.661307498999765	-20.70366703296299	-19.042359533963225	0.8101094639691975	0.1898905360308024
PARP8	Radial_glia	diploid	chimp	C40300	-9.05564850926664	0.0980578605896695	-18.317167572954244	-18.21910971236457	0.0934035539686415	0.9065964460313584
NDUFS4	Radial_glia	diploid	chimp	C40300	-9.454843942576693	-0.5488990686111563	-18.93201614362161	-19.48091521223277	0.422414657689144	0.577585342310856
ADAMTS6	Radial_glia	diploid	chimp	C40300	-8.987869985175971	1.044173720560007	-18.209889458429373	-17.165715737869366	0.6480174648126595	0.3519825351873404
KIF2A	Radial_glia	diploid	chimp	C40300	-8.477439723731734	-0.7585103047487359	-17.37509804649513	-18.133608351243865	0.5316363733560414	0.4683636266439586
MAST4	Radial_glia	diploid	chimp	C40300	-9.338809565554948	0.7078859372684648	-18.756291919134515	-18.04840598186605	0.5073153364462216	0.4926846635537785
IPO11	Radial_glia	diploid	chimp	C40300	-9.072175064620588	-0.6262391343820184	-18.343198414257994	-18.969437548640013	0.4654014215554826	0.5345985784445174
ERBIN	Radial_glia	diploid	chimp	C40300	-8.040755074705352	-0.7943432864058266	-16.623224900733113	-17.41756818713894	0.5481221081429013	0.4518778918570987
PPWD1	Radial_glia	diploid	chimp	C40300	-9.658738248178675	-0.6541119036275197	-19.23485227097884	-19.88896417460636	0.4800964178948837	0.5199035821051163
TRIM23	Radial_glia	diploid	chimp	C40300	-10.774148832419131	-0.331823514713701	-20.75742465413162	-21.08924816884532	0.2823860400155005	0.7176139599844995
TRAPPC13	Radial_glia	diploid	chimp	C40300	-10.5948604758003	-0.2139581666133381	-20.527984858498407	-20.741943025111745	0.1926178401537043	0.8073821598462956
NLN	Radial_glia	diploid	chimp	C40300	-9.415364810611004	-0.0874723670459685	-18.87250376903781	-18.95997613608377	0.0837558101653528	0.9162441898346472
CENPK	Radial_glia	diploid	chimp	C40300	-8.746312638880626	-0.4826140634769622	-17.82074927828639	-18.30336334176335	0.3828320349246271	0.6171679650753729
CCNB1	Radial_glia	diploid	chimp	C40300	-11.285073885354883	-0.0937418925816793	-21.3791317495434	-21.47287364212508	0.0894822567016567	0.9105177432983432
CDK7	Radial_glia	diploid	chimp	C40300	-10.971670428930397	-0.0363327524031903	-21.003415407521565	-21.03974815992476	0.0356806394941767	0.9643193605058232
PIK3R1	Radial_glia	diploid	chimp	C40300	-9.312467967557462	0.2118449096962678	-18.71605803066215	-18.504213120965883	0.1909098301233281	0.8090901698766718
SLC30A5	Radial_glia	diploid	chimp	C40300	-10.097738954105523	-0.3407777981189853	-19.86116308643978	-20.201940884558766	0.2887830756115782	0.7112169243884218
RAD17	Radial_glia	diploid	chimp	C40300	-10.184794788626707	-0.465415280417023	-19.98118998610257	-20.4466052665196	0.3721256928628791	0.6278743071371209
SREK1IP1	Radial_glia	diploid	chimp	C40300	-9.704671884828944	-0.3355546219169412	-19.302029926168743	-19.637584548085684	0.2850585458275368	0.7149414541724632
CWC27	Radial_glia	diploid	chimp	C40300	-8.791930651352708	-0.5098341090157489	-17.895052798597817	-18.40488690761357	0.3994047961219047	0.6005952038780952
CENPH	Radial_glia	diploid	chimp	C40300	-10.717655685243464	-0.4043915158401746	-20.6857611317224	-21.09015264756257	0.3326172208170257	0.6673827791829742
SREK1	Radial_glia	diploid	chimp	C40300	-8.644110580767514	-0.8318383974774906	-17.652903809905382	-18.484742207382872	0.5647516091787999	0.4352483908212001
RNF180	Radial_glia	diploid	chimp	C40300	-9.856444993324471	0.4473923593773144	-19.52126266910928	-19.07387030973196	0.3607069735536776	0.6392930264463224
SGTB	Radial_glia	diploid	chimp	C40300	-10.90701249562892	0.0146789882491943	-20.923674145457483	-20.908995157208288	0.0145717771258585	0.9854282228741414
ENSG00000250421	Radial_glia	diploid	chimp	C40300	-10.318242339684549	1.3464223254695182	-20.1624972194987	-18.81607489402918	0.7398306009900517	0.2601693990099482
DEPDC1B	Radial_glia	diploid	chimp	C40300	-9.411856288070354	-0.1086697666433593	-18.86720114169691	-18.97587090834027	0.1029734033045587	0.8970265966954414
ERCC8	Radial_glia	diploid	chimp	C40300	-9.407133667397154	-0.3661083454219067	-18.860060037173003	-19.22616838259491	0.3065723325735605	0.6934276674264395
GPBP1	Radial_glia	diploid	chimp	C40300	-8.542541581647901	-1.0044556829952889	-17.484211922877122	-18.48866760587241	0.6337560666409019	0.3662439333590981
MAP3K1	Radial_glia	diploid	chimp	C40300	-9.6511011587377	0.2682520032457348	-19.22364579243106	-18.95539378918533	0.2352849538547244	0.7647150461452757
PDE4D	Radial_glia	diploid	chimp	C40300	-7.95646938525153	1.6444993932393717	-16.474102308264282	-14.82960291502491	0.8068907896232191	0.1931092103767808
ZSWIM6	Radial_glia	diploid	chimp	C40300	-7.697377429208763	-0.140058250123463	-16.007596007797183	-16.147654257920646	0.1306924033508687	0.8693075966491313
PLK2	Radial_glia	diploid	chimp	C40300	-10.7531502156599	0.7277325994896238	-20.730855100194493	-20.00312250070487	0.5169970895105396	0.4830029104894604
RAB3C	Radial_glia	diploid	chimp	C40300	-9.308526013941725	1.3485126681203674	-18.710026252186257	-17.36151358406589	0.7403738761677888	0.259626123832211
MIER3	Radial_glia	diploid	chimp	C40300	-10.298980383333122	-0.4774799185376537	-20.13652758060386	-20.614007499141515	0.3796552570993062	0.6203447429006937
NDUFAF2	Radial_glia	diploid	chimp	C40300	-9.45981770901746	0.1263573308058418	-18.93949364352417	-18.813136312718324	0.1187001250823005	0.8812998749176996
SMIM15	Radial_glia	diploid	chimp	C40300	-11.213106299023096	-0.3347949047941868	-21.29443852710253	-21.62923343189672	0.2845151861893588	0.7154848138106412
FUCA2	Radial_glia	diploid	chimp	C40300	-10.348555143568008	-0.3045103681327035	-20.203229050602825	-20.50773941873553	0.2625156181409731	0.7374843818590269
GCLC	Radial_glia	diploid	chimp	C40300	-10.336634422630588	0.0066920060039805	-20.187230954551183	-20.18053894854721	0.006669664396306	0.993330335603694
NFYA	Radial_glia	diploid	chimp	C40300	-9.436395473921028	0.1339179481405068	-18.90424156315066	-18.770323615010152	0.1253381707113984	0.8746618292886016
IBTK	Radial_glia	diploid	chimp	C40300	-8.977307538634346	-0.2531964735482432	-18.193096081261107	-18.44629255480935	0.2236846585905321	0.7763153414094678
TEAD3	Radial_glia	diploid	chimp	C40300	-10.373113537305862	-0.1150005832919198	-20.23610578168944	-20.35110636498136	0.1086343760196864	0.8913656239803137
MYLIP	Radial_glia	diploid	chimp	C40300	-10.315582400477082	0.6294948645507147	-20.15891502132697	-19.52942015677625	0.4671391000344258	0.5328608999655742
PSMB1	Radial_glia	diploid	chimp	C40300	-10.554972331084334	-0.3133865798866928	-20.476142300458022	-20.789528880344715	0.2690327193060441	0.730967280693956
JARID2	Radial_glia	diploid	chimp	C40300	-8.54523457479895	0.5001706845628107	-17.48870887265797	-16.98853818809516	0.3935728568732579	0.6064271431267421
TFAP2B	Radial_glia	diploid	chimp	C40300	-9.01805640079554	1.8735822360040688	-18.25777115587238	-16.38418891986831	0.8464274578056781	0.1535725421943219
REV3L	Radial_glia	diploid	chimp	C40300	-8.095820193735403	-0.3976726785244119	-16.719949683521165	-17.117622362045577	0.3281180869473573	0.6718819130526427
VTA1	Radial_glia	diploid	chimp	C40300	-9.433209873477008	-0.3759141950826218	-18.89943929032959	-19.27535348541221	0.313338750573619	0.686661249426381
RANBP9	Radial_glia	diploid	chimp	C40300	-8.448062969350975	-0.6147572977277597	-17.325608252201345	-17.940365549929105	0.4592278739925757	0.5407721260074243
FYN	Radial_glia	diploid	chimp	C40300	-8.165621558891559	0.5775435005985939	-16.84176519027051	-16.264221689671917	0.4387245527258001	0.5612754472741999
HIVEP2	Radial_glia	diploid	chimp	C40300	-9.899264938202943	1.2461730968386284	-19.582355757577663	-18.33618266073904	0.7123966763898886	0.2876033236101113
ELOVL5	Radial_glia	diploid	chimp	C40300	-8.852097801260838	-0.1144118123667824	-17.992474222967417	-18.1068860353342	0.1081094113298117	0.8918905886701883
PGM3	Radial_glia	diploid	chimp	C40300	-9.338091766625435	-0.0254850794632942	-18.755197236476672	-18.780682315939966	0.0251630760526627	0.9748369239473372
UFL1	Radial_glia	diploid	chimp	C40300	-9.636958647367956	-0.3807932796310602	-19.20286534714246	-19.58365862677352	0.3166808689964741	0.6833191310035259
UBR2	Radial_glia	diploid	chimp	C40300	-8.902143517650613	-0.5618853489333269	-18.07300458839439	-18.63488993732772	0.4298668499952117	0.5701331500047883
HSF2	Radial_glia	diploid	chimp	C40300	-9.716139908826223	-0.5496737090122715	-19.318741850381205	-19.86841555939348	0.4228619053799597	0.5771380946200403
SEC63	Radial_glia	diploid	chimp	C40300	-7.955510012618954	-0.8220872943486343	-16.472397483971175	-17.29448477831981	0.560486697228795	0.439513302771205
RNASET2	Radial_glia	diploid	chimp	C40300	-11.653735092992628	0.2021857959629364	-21.79817802796103	-21.595992231998093	0.1830568708944688	0.8169431291055314
AGPAT4	Radial_glia	diploid	chimp	C40300	-8.529644056500343	-0.0958527008474484	-17.46265640211294	-17.55850910296039	0.0914021580956292	0.9085978419043708
IFNGR1	Radial_glia	diploid	chimp	C40300	-10.321623848328557	-0.3136898482848735	-20.16704930927765	-20.480739157562525	0.2692543649716208	0.7307456350283791
TBPL1	Radial_glia	diploid	chimp	C40300	-11.297070298229055	-0.2309391149811084	-21.39315763128793	-21.624096746269043	0.2062122056511525	0.7937877943488475
BCLAF1	Radial_glia	diploid	chimp	C40300	-8.093412079644121	-0.8631475354860252	-16.71573125980105	-17.578878795287075	0.5781677414211046	0.4218322585788953
TFB1M	Radial_glia	diploid	chimp	C40300	-10.043209210338198	-0.1517672157049076	-19.785277462055664	-19.93704467776057	0.1408117370019903	0.8591882629980099
CENPQ	Radial_glia	diploid	chimp	C40300	-10.296217951995985	-0.1572112830206151	-20.13279763030184	-20.29000891332245	0.1454765065617228	0.8545234934382772
PEX3	Radial_glia	diploid	chimp	C40300	-10.000569971261084	-0.2348010370793289	-19.72556153963676	-19.960362576716083	0.2092718404371218	0.7907281595628781
CUL7	Radial_glia	diploid	chimp	C40300	-10.039936183773976	-0.3296015883788854	-19.78070535552649	-20.11030694390537	0.2807897819323649	0.7192102180676351
DTNBP1	Radial_glia	diploid	chimp	C40300	-9.832583032401503	0.1859426105404011	-19.487072764371657	-19.301130153831256	0.1696787546978321	0.8303212453021679
GOPC	Radial_glia	diploid	chimp	C40300	-9.184481086740988	-0.4016933530007556	-18.518772186181145	-18.920465539181897	0.3308140819152932	0.6691859180847068
MRPS10	Radial_glia	diploid	chimp	C40300	-11.14662685084831	-0.3818764855794079	-21.215365137691293	-21.5972416232707	0.3174206436073338	0.6825793563926662
ARID1B	Radial_glia	diploid	chimp	C40300	-7.026328797314691	-0.683940585374497	-14.74246376086401	-15.426404346238508	0.4953754468782749	0.5046245531217253
MCUR1	Radial_glia	diploid	chimp	C40300	-10.086475369770511	-0.2748816081697142	-19.84553267274598	-20.120414280915693	0.2403379443175998	0.7596620556824001
HEBP2	Radial_glia	diploid	chimp	C40300	-11.338810239652211	0.0505479899695302	-21.44175444432374	-21.391206454354208	0.0492916968849476	0.9507083031150524
METTL24	Radial_glia	diploid	chimp	C40300	-9.337763583524882	1.3157682160685624	-18.754696708002218	-17.438928491933655	0.7317318438492978	0.2682681561507021
TAB2	Radial_glia	diploid	chimp	C40300	-8.543649820735007	-0.5589781659054757	-17.486062698668682	-18.04504086457416	0.4282069569405223	0.5717930430594776
GINM1	Radial_glia	diploid	chimp	C40300	-10.17846119789523	-0.3004065916789891	-19.972504235681395	-20.272910827360384	0.2594829286159068	0.7405170713840932
ATG5	Radial_glia	diploid	chimp	C40300	-9.415854844275025	-0.3984529577300542	-18.87324420589951	-19.271697163629565	0.3286421379531198	0.6713578620468802
MPC1	Radial_glia	diploid	chimp	C40300	-11.012754937658084	-0.0694486403827064	-21.05368816382583	-21.12313680420853	0.0670919540456298	0.93290804595437
TAF11	Radial_glia	diploid	chimp	C40300	-10.72641833575734	-0.4453199244913755	-20.69691497312764	-21.14223489761901	0.3593807065570282	0.6406192934429717
ANKS1A	Radial_glia	diploid	chimp	C40300	-8.560122000531534	0.7646132873067835	-17.513545094499754	-16.74893180719297	0.5344860836889304	0.4655139163110696
ZNF76	Radial_glia	diploid	chimp	C40300	-10.536992565998103	-0.1902239490318678	-20.45267921293093	-20.6429031619628	0.1732260420183159	0.8267739579816841
BLTP3A	Radial_glia	diploid	chimp	C40300	-9.742326872568947	-0.0638086693392701	-19.35681327745824	-19.42062194679751	0.061815514182875	0.938184485817125
TRAM2	Radial_glia	diploid	chimp	C40300	-9.847142786939305	-0.0733393911274901	-19.50794662024758	-19.58128601137507	0.0707146147154244	0.9292853852845756
TBC1D22B	Radial_glia	diploid	chimp	C40300	-10.095976243425618	-0.1605474957188839	-19.858718508744825	-20.01926600446371	0.1483226284177099	0.8516773715822901
CYB5R4	Radial_glia	diploid	chimp	C40300	-10.604764943123632	0.0314471309768079	-20.54081273673779	-20.509365605760983	0.0309578125866572	0.9690421874133428
ME1	Radial_glia	diploid	chimp	C40300	-10.183332450303825	1.290145624530819	-19.979185215857505	-18.689039591326683	0.7247693001702595	0.2752306998297405
TRMT11	Radial_glia	diploid	chimp	C40300	-9.117698919653272	-0.0556547988949453	-18.41464524414178	-18.47030004303673	0.0541344066115192	0.9458655933884808
RPS6KA2	Radial_glia	diploid	chimp	C40300	-8.862040896618682	0.495931143957705	-18.008510353214024	-17.51257920925632	0.3909964267949656	0.6090035732050344
PDCD2	Radial_glia	diploid	chimp	C40300	-11.58082522853409	-0.2915027681892397	-21.71726858080129	-22.00877134899053	0.2528600546246496	0.7471399453753504
SYNJ2	Radial_glia	diploid	chimp	C40300	-10.609902958550745	0.5187259204484036	-20.547460249883272	-20.02873432943487	0.4047215028153655	0.5952784971846344
CARMIL1	Radial_glia	diploid	chimp	C40300	-9.093736604098158	0.7386921263631695	-18.377084978830403	-17.638392852467234	0.5222616715294797	0.4777383284705203
EPB41L2	Radial_glia	diploid	chimp	C40300	-7.519091131412776	0.7218451609238379	-15.679477673622037	-14.957632512698195	0.5141450521887666	0.4858549478112334
RIMS1	Radial_glia	diploid	chimp	C40300	-9.703416526511011	2.174173907654428	-19.30019908369856	-17.126025176044134	0.8862979567276931	0.1137020432723068
MOXD1	Radial_glia	diploid	chimp	C40300	-8.252115206684078	1.7954594389659988	-16.991479696880905	-15.196020257914906	0.8339488555473449	0.1660511444526551
STX7	Radial_glia	diploid	chimp	C40300	-9.690025912000952	-0.1929209849892252	-19.280652041767446	-19.47357302675667	0.17545287683498	0.82454712316502
SESN1	Radial_glia	diploid	chimp	C40300	-9.697928944406542	0.369707720021811	-19.29219249999671	-18.92248477997489	0.3090637520407945	0.6909362479592055
OSTM1	Radial_glia	diploid	chimp	C40300	-10.819779200747664	0.169152799314464	-20.814883707543927	-20.645730908229464	0.1556201271373229	0.844379872862677
FAM135A	Radial_glia	diploid	chimp	C40300	-8.685603707710992	-0.3944597903115898	-17.72127713263077	-18.11573692294236	0.325955933950492	0.674044066049508
DOP1A	Radial_glia	diploid	chimp	C40300	-9.126761863166598	-0.1844562703997177	-18.42882388131209	-18.61328015171181	0.1684436972709372	0.8315563027290628
LYRM2	Radial_glia	diploid	chimp	C40300	-10.710196249874892	-0.3224705937656971	-20.676255105255528	-20.998725699021225	0.2756427678877802	0.7243572321122198
BCKDHB	Radial_glia	diploid	chimp	C40300	-8.011663495411954	-0.2710914065347971	-16.571900901714187	-16.842992308248984	0.2374532085404578	0.7625467914595422
PREP	Radial_glia	diploid	chimp	C40300	-9.271342347900095	-0.2659398894232865	-18.65299032810348	-18.91893021752676	0.2335148000163031	0.7664851999836969
HACE1	Radial_glia	diploid	chimp	C40300	-9.065475814187575	-0.402706698192734	-18.33265247958937	-18.735359177782108	0.3314918547809881	0.6685081452190118
MAP3K4	Radial_glia	diploid	chimp	C40300	-8.298210933676625	-0.3635676067737243	-17.070711239957006	-17.43427884673073	0.3048082740423355	0.6951917259576645
RGS17	Radial_glia	diploid	chimp	C40300	-10.357119204989752	0.6918964190284812	-20.21470638494893	-19.522809965920448	0.4993742279700568	0.5006257720299433
EZR	Radial_glia	diploid	chimp	C40300	-8.809249332642073	1.36672679675943	-17.92316247988555	-16.55643568312612	0.745059934004201	0.254940065995799
ECHDC1	Radial_glia	diploid	chimp	C40300	-9.633090710183826	-0.0372469361194199	-19.19717560529246	-19.23442254141188	0.0365618017173502	0.9634381982826496
HIVEP1	Radial_glia	diploid	chimp	C40300	-8.829738947058358	-0.0818336762575845	-17.956348257486656	-18.03818193374424	0.0785747991601484	0.9214252008398516
FKBP5	Radial_glia	diploid	chimp	C40300	-8.735595133704605	0.1009464474564544	-17.80323737237596	-17.702290924919506	0.0960185579048235	0.9039814420951768
SRPK1	Radial_glia	diploid	chimp	C40300	-8.61982446997869	-0.5637963934571069	-17.612739020661135	-18.17653541411824	0.4309553594031043	0.5690446405968956
BRPF3	Radial_glia	diploid	chimp	C40300	-9.752466640134866	-0.3411650663624499	-19.371521221780974	-19.712686288143423	0.2890584540145116	0.7109415459854884
MRPS18A	Radial_glia	diploid	chimp	C40300	-11.12395939056364	-0.2067261897423798	-21.1882193803754	-21.39494557011778	0.186757706412956	0.813242293587044
EFHC1	Radial_glia	diploid	chimp	C40300	-10.390744646167082	0.4360083565723336	-20.25964105476664	-19.823632698194302	0.3533876775497819	0.646612322450218
HSP90AB1	Radial_glia	diploid	chimp	C40300	-7.172832662986378	-0.2316969768222972	-15.025671512991387	-15.257368489813684	0.206813559230243	0.793186440769757
CDC5L	Radial_glia	diploid	chimp	C40300	-8.85664099775537	-0.6539507841461543	-17.999803683003016	-18.65375446714917	0.4800126445507972	0.5199873554492028
ITPR3	Radial_glia	diploid	chimp	C40300	-10.062636638505026	0.8344610051642078	-19.812375540746604	-18.9779145355824	0.5658915994271936	0.4341084005728063
ZNF184	Radial_glia	diploid	chimp	C40300	-10.587961411869236	-0.2082769884137221	-20.519038896560524	-20.72731588497425	0.1880179040723401	0.8119820959276599
DSP	Radial_glia	diploid	chimp	C40300	-7.892048063871244	1.1976815693000376	-16.35925177208356	-15.161570202783524	0.698106680076661	0.301893319923339
TDP2	Radial_glia	diploid	chimp	C40300	-10.978037122437476	-0.3524569795271794	-21.01122610810144	-21.36368308762862	0.2970411892193637	0.7029588107806363
DSE	Radial_glia	diploid	chimp	C40300	-9.241462527837792	0.3164738599495287	-18.60697514464269	-18.29050128469316	0.2712859400668737	0.7287140599331265
RWDD1	Radial_glia	diploid	chimp	C40300	-10.951470472939612	-0.2492533483667607	-20.978585067417907	-21.227838415784667	0.2206175069116044	0.7793824930883956
TMEM14C	Radial_glia	diploid	chimp	C40300	-11.071202445101711	-0.255683381658109	-21.124676890536065	-21.38036027219417	0.2256128848543364	0.7743871151456636
PAK1IP1	Radial_glia	diploid	chimp	C40300	-11.016439847665549	-0.1385648827618162	-21.058182143092907	-21.19674702585472	0.1293932379346303	0.8706067620653697
GCNT2	Radial_glia	diploid	chimp	C40300	-10.278467215957235	0.8639119302474436	-20.108796661936065	-19.24488473168862	0.578490064582997	0.421509935417003
SMIM8	Radial_glia	diploid	chimp	C40300	-9.4863238282025	-0.1471626261622737	-18.97926658124601	-19.12642920740829	0.1368464053548768	0.8631535946451233
NEDD9	Radial_glia	diploid	chimp	C40300	-9.498808626777086	1.2052277924184054	-18.997955898648424	-17.79272810623002	0.700376260277273	0.299623739722727
CEP85L	Radial_glia	diploid	chimp	C40300	-8.689116751475222	0.3369574947825705	-17.727051598102292	-17.390094103319722	0.2860608146018986	0.7139391853981014
ASF1A	Radial_glia	diploid	chimp	C40300	-10.826596100725064	-0.2326002847173498	-20.823435160023102	-21.056035444740456	0.2075297272956079	0.7924702727043921
MCM9	Radial_glia	diploid	chimp	C40300	-9.555314102445706	0.1959769846936935	-19.08218741574465	-18.886210431050955	0.1779688462407312	0.8220311537592687
FAM184A	Radial_glia	diploid	chimp	C40300	-10.040139884131168	0.523457296927141	-19.78098996250998	-19.25753266558284	0.4075313370616861	0.5924686629383139
RNGTT	Radial_glia	diploid	chimp	C40300	-8.320490135338481	-0.6253568613983802	-17.1088669780339	-17.734223839432282	0.4649295515441569	0.535070448455843
MAN1A1	Radial_glia	diploid	chimp	C40300	-8.716689014083403	1.5917773722353985	-17.772294612063654	-16.180517239828255	0.7964365180711066	0.2035634819288934
SERINC1	Radial_glia	diploid	chimp	C40300	-9.399932269552687	-0.25037661147352	-18.84916293281476	-19.09953954428828	0.2214924670149465	0.7785075329850535
HDDC2	Radial_glia	diploid	chimp	C40300	-10.62198767921599	-0.1011387080631322	-20.563076374119195	-20.664215082182327	0.0961923412189281	0.903807658781072
TPD52L1	Radial_glia	diploid	chimp	C40300	-10.735190113553491	0.8769034536634913	-20.70806641609436	-19.831162962430867	0.5839307031650735	0.4160692968349265
HINT3	Radial_glia	diploid	chimp	C40300	-10.774930703064058	-0.1133156273605103	-20.75841240332589	-20.871728030686405	0.107131198185939	0.8928688018140609
NCOA7	Radial_glia	diploid	chimp	C40300	-9.806378211438233	0.1776644499098943	-19.44940640120996	-19.271741951300065	0.1627766932830562	0.8372233067169438
SASH1	Radial_glia	diploid	chimp	C40300	-8.214903254775086	-0.0199840638737393	-16.927235507491783	-16.947219571365522	0.01978570599896	0.98021429400104
UST	Radial_glia	diploid	chimp	C40300	-8.176941052129214	0.7762946985994574	-16.86143599303534	-16.085141294435882	0.5398923055815623	0.4601076944184378
FBXO5	Radial_glia	diploid	chimp	C40300	-9.896402844869984	-0.1343089229563041	-19.57828270564139	-19.712591628597693	0.1256800746167258	0.8743199253832742
PPARD	Radial_glia	diploid	chimp	C40300	-10.059351351094389	0.094096519772467	-19.807797935899867	-19.7137014161274	0.0898050938043342	0.9101949061956658
MAPK14	Radial_glia	diploid	chimp	C40300	-8.939890254052552	-0.3391834219898123	-18.133442230789907	-18.47262565277972	0.2876482238748126	0.7123517761251874
KCTD20	Radial_glia	diploid	chimp	C40300	-9.640409788874804	-0.3092890668423109	-19.207939680028275	-19.517228746870583	0.2660314266196288	0.7339685733803712
STK38	Radial_glia	diploid	chimp	C40300	-9.312584821212011	-0.469566108687168	-18.716236791005493	-19.18580289969266	0.3747264898220954	0.6252735101779046
SRSF3	Radial_glia	diploid	chimp	C40300	-9.077724960209606	-0.6342014826960388	-18.35192884378276	-18.9861303264788	0.4696411800286955	0.5303588199713045
MRPL18	Radial_glia	diploid	chimp	C40300	-11.330296511023194	-0.2521364076261143	-21.43186789274821	-21.684004300374323	0.2228612768099003	0.7771387231900997
MCM3	Radial_glia	diploid	chimp	C40300	-8.475061010366634	-0.2122819737004527	-17.371096579557893	-17.583378553258346	0.1912633770457762	0.8087366229542238
RNF8	Radial_glia	diploid	chimp	C40300	-10.303945073533496	-0.3804494503133072	-20.143227616941065	-20.52367706725437	0.3164458834507085	0.6835541165492914
PHACTR1	Radial_glia	diploid	chimp	C40300	-8.444713045057098	1.3032726605819285	-17.319954783628653	-16.016682123046724	0.7283586531635406	0.2716413468364593
CILK1	Radial_glia	diploid	chimp	C40300	-9.986725461722946	-0.268273524856351	-19.706101149670385	-19.974374674526736	0.2353014115770808	0.7646985884229192
FBXO9	Radial_glia	diploid	chimp	C40300	-10.442327864005186	-0.1561192906441171	-20.328172688084187	-20.484291978728304	0.1445428637487094	0.8554571362512907
MDN1	Radial_glia	diploid	chimp	C40300	-8.358645963901427	-0.2935034849504703	-17.174003156903773	-17.467506641854243	0.2543533756819818	0.7456466243180182
BMP5	Radial_glia	diploid	chimp	C40300	-8.263310474750234	1.0920868807864768	-17.010758265784492	-15.918671384998015	0.6644844184196781	0.3355155815803218
BACH2	Radial_glia	diploid	chimp	C40300	-8.149510536015832	0.1949073323627102	-16.81372748421322	-16.61882015185051	0.1770890882672699	0.82291091173273
CAP2	Radial_glia	diploid	chimp	C40300	-9.163397857881405	0.1600188484086687	-18.48598695796465	-18.32596810955598	0.1478722724368012	0.8521277275631988
ZNF451	Radial_glia	diploid	chimp	C40300	-8.771216971153432	-0.6472757890312195	-17.861360956859905	-18.508636745891124	0.4765301215116797	0.5234698784883203
BAG2	Radial_glia	diploid	chimp	C40300	-10.975739323026591	0.4266691662791579	-21.008408005005087	-20.58173883872593	0.347320555117086	0.652679444882914
RAB23	Radial_glia	diploid	chimp	C40300	-9.874751138238432	0.1111621556881559	-19.547421741369483	-19.436259585681327	0.1052063587143262	0.8947936412856738
GPR63	Radial_glia	diploid	chimp	C40300	-10.207692961456472	0.1120971997777431	-20.012531051255827	-19.900433851478084	0.1060426391795269	0.8939573608204732
KHDRBS2	Radial_glia	diploid	chimp	C40300	-9.423203026601133	2.273827721594653	-18.88434200060649	-16.610514279011838	0.8970825143075696	0.1029174856924304
FBXL4	Radial_glia	diploid	chimp	C40300	-9.01712302161829	-0.2554286071820079	-18.256293117875583	-18.5117217250576	0.2254155656478943	0.7745844343521057
CCNC	Radial_glia	diploid	chimp	C40300	-9.583688136179768	-0.5128242092145426	-19.12426451425837	-19.63708872347292	0.4011979537638976	0.5988020462361023
E2F3	Radial_glia	diploid	chimp	C40300	-8.273402016406251	-0.2719481496989254	-17.02811661044606	-17.300064760144984	0.2381062355132272	0.7618937644867727
ASCC3	Radial_glia	diploid	chimp	C40300	-7.803028046792135	-0.0178492947163632	-16.199301837099302	-16.217151131815665	0.0176909396307192	0.9823090603692808
BVES	Radial_glia	diploid	chimp	C40300	-11.133558084892876	0.5982192627055872	-21.199725872383205	-20.601506609677617	0.450210203893447	0.549789796106553
MED23	Radial_glia	diploid	chimp	C40300	-9.443370397377183	-0.5308256235735661	-18.91474975857675	-19.44557538215032	0.4118807959027782	0.5881192040972217
WASF1	Radial_glia	diploid	chimp	C40300	-8.774325312611163	0.395513892627001	-17.86642181734128	-17.47090792471428	0.3266660710168864	0.6733339289831136
ALDH5A1	Radial_glia	diploid	chimp	C40300	-11.230156855995732	-0.0574859570336308	-21.314589371452705	-21.372075328486336	0.0558648512485295	0.9441351487514704
SMAP1	Radial_glia	diploid	chimp	C40300	-9.097717259884824	-0.3290591498687654	-18.38333179484664	-18.7123909447154	0.280399548784038	0.7196004512159621
C6orf62	Radial_glia	diploid	chimp	C40300	-10.294967033865014	-0.4775315781052783	-20.13110813083188	-20.608639708937154	0.3796873030127565	0.6203126969872433
GMNN	Radial_glia	diploid	chimp	C40300	-10.231641395642392	-0.3082416406561882	-20.045207386396186	-20.35344902705237	0.2652622459564172	0.7347377540435828
EYA4	Radial_glia	diploid	chimp	C40300	-8.935454071948238	1.903525511699464	-18.126352768136368	-16.222827256436904	0.8509577582740898	0.1490422417259101
SOBP	Radial_glia	diploid	chimp	C40300	-8.470196712987844	0.2037084884830413	-17.362910657409557	-17.159202168926516	0.1842998774879188	0.8157001225120812
SNX3	Radial_glia	diploid	chimp	C40300	-10.628265776355375	-0.1641643301190604	-20.571178554479232	-20.735342884598293	0.1513974405380487	0.8486025594619513
HBS1L	Radial_glia	diploid	chimp	C40300	-9.169590026186878	-0.692419105557839	-18.49562441963576	-19.1880435251936	0.4996358299434764	0.5003641700565234
PEX7	Radial_glia	diploid	chimp	C40300	-10.496727475083912	0.1362481955436437	-20.399920682858404	-20.26367248731476	0.1273739762811889	0.872626023718811
ZBTB24	Radial_glia	diploid	chimp	C40300	-10.624119355200587	-0.1713420983122553	-20.56582820795765	-20.737170306269903	0.1574667050535871	0.8425332949464128
FIG4	Radial_glia	diploid	chimp	C40300	-10.159177037375152	-0.0129296689447357	-19.94601333237769	-19.958943001322424	0.0128464398695198	0.9871535601304804
SLC16A10	Radial_glia	diploid	chimp	C40300	-10.28629576718297	1.0271209865303064	-20.11938881202976	-19.09226782549945	0.6419637305965713	0.3580362694034286
HECA	Radial_glia	diploid	chimp	C40300	-10.317838381640293	-0.1177656322662947	-20.16195328343401	-20.2797189157003	0.111095641296419	0.8889043587035811
ADGRG6	Radial_glia	diploid	chimp	C40300	-9.681737129777684	1.909480623967436	-19.268536059182328	-17.35905543521489	0.8518426840249385	0.1481573159750616
PHACTR2	Radial_glia	diploid	chimp	C40300	-8.448131952150638	0.3775249697034368	-17.325724648889054	-16.948199679185617	0.3144439167615135	0.6855560832384865
EPM2A	Radial_glia	diploid	chimp	C40300	-9.389912779497308	0.8718804992945479	-18.83398578737756	-17.96210528808301	0.5818355485447996	0.4181644514552004
SLC39A7	Radial_glia	diploid	chimp	C40300	-10.312844525472215	-0.250667051395979	-20.15522651855931	-20.40589356995529	0.2217185438500019	0.778281456149998
PHF1	Radial_glia	diploid	chimp	C40300	-10.990130571819243	-0.2539441256941757	-21.02604208534563	-21.279986211039805	0.2242648555016976	0.7757351444983024
PACRG	Radial_glia	diploid	chimp	C40300	-9.447177344947388	1.2970268558563518	-18.9204814428958	-17.62345458703945	0.7266567249328069	0.2733432750671933
QKI	Radial_glia	diploid	chimp	C40300	-7.466060354386502	0.14453823675813	-15.580761887343444	-15.436223650585315	0.1345781791543902	0.8654218208456098
PDE10A	Radial_glia	diploid	chimp	C40300	-8.16014096614282	0.5121991539273836	-16.83223272844742	-16.320033574520036	0.4008235523803436	0.5991764476196564
MDFI	Radial_glia	diploid	chimp	C40300	-10.909132299228032	-0.2944104802080182	-20.926300535286465	-21.220711015494484	0.2550293670272311	0.7449706329727688
CCND3	Radial_glia	diploid	chimp	C40300	-11.444088044300116	0.4985304780786776	-21.56291639678127	-21.06438591870259	0.3925773749661846	0.6074226250338154
FAM120B	Radial_glia	diploid	chimp	C40300	-8.701620608089655	-0.4874108944302548	-17.747586204991173	-18.234997099421427	0.3857853962723501	0.6142146037276498
TBP	Radial_glia	diploid	chimp	C40300	-10.090906136787028	-0.4437042586244821	-19.8516839825354	-20.29538824115988	0.3583448432517792	0.6416551567482207
BICRAL	Radial_glia	diploid	chimp	C40300	-9.717548300900836	-0.1024934285680741	-19.32079259505964	-19.423286023627707	0.0974159189967172	0.9025840810032828
PPP2R5D	Radial_glia	diploid	chimp	C40300	-10.246580563424407	-0.507346089201274	-20.06553812644556	-20.572884215646827	0.3979086428965383	0.6020913571034617
PTK7	Radial_glia	diploid	chimp	C40300	-8.732264467405312	-0.3022616239678157	-17.797790954349388	-18.100052578317204	0.2608553383679948	0.7391446616320052
SRF	Radial_glia	diploid	chimp	C40300	-9.737456776798892	-0.0524929858586062	-19.349742440477897	-19.402235426336503	0.0511390235224877	0.9488609764775124
CUL9	Radial_glia	diploid	chimp	C40300	-9.8517627109936	-0.4137506224115058	-19.51456198322985	-19.92831260564136	0.3388341893556057	0.6611658106443943
DUSP22	Radial_glia	diploid	chimp	C40300	-10.757129173629256	-0.15202113579317	-20.73589584781724	-20.88791698361041	0.1410298744656507	0.8589701255343491
EXOC2	Radial_glia	diploid	chimp	C40300	-9.004105849943935	-0.2617104695337175	-18.235663430508865	-18.497373900042582	0.2302661471505646	0.7697338528494355
TMEM30A	Radial_glia	diploid	chimp	C40300	-9.534671885418357	-0.3365909809196132	-19.051483962256576	-19.38807494317619	0.2857990980346965	0.7142009019653035
GMDS	Radial_glia	diploid	chimp	C40300	-8.647477729889665	0.3753862958711131	-17.65846397396284	-17.283077678091725	0.3129761669460881	0.6870238330539121
SENP6	Radial_glia	diploid	chimp	C40300	-7.802856323226522	-0.937511063327186	-16.198991890807886	-17.13650295413507	0.6083987057604112	0.3916012942395888
VEGFA	Radial_glia	diploid	chimp	C40300	-9.428325719162366	0.857661662342565	-18.892072866370885	-18.03441120402832	0.5758472640600268	0.424152735939973
PRPF4B	Radial_glia	diploid	chimp	C40300	-8.414240327741748	-0.970697195474994	-17.26843386175729	-18.239131057232285	0.6211811647641902	0.37881883523581
TTK	Radial_glia	diploid	chimp	C40300	-9.92419954964665	-0.1170241310024521	-19.61777710168932	-19.734801232691765	0.1104362731600633	0.8895637268399368
BTN2A1	Radial_glia	diploid	chimp	C40300	-10.587560447665316	-0.2804401193683147	-20.518518702691104	-20.79895882205942	0.2445488204183173	0.7554511795816826
LAMA4	Radial_glia	diploid	chimp	C40300	-9.113511250551642	1.6556611044660698	-18.4080887353039	-16.752427630837825	0.8090342343559312	0.1909657656440688
TENT5A	Radial_glia	diploid	chimp	C40300	-10.188956019025428	1.5789174286325611	-19.98689262844046	-18.4079751998079	0.7938017983104612	0.2061982016895386
ELOVL4	Radial_glia	diploid	chimp	C40300	-11.287253614093071	0.0734409114735612	-21.381682179436293	-21.30824126796273	0.0708089513007148	0.9291910486992851
FILIP1	Radial_glia	diploid	chimp	C40300	-10.269411678860472	1.7004390718539426	-20.096530447949814	-18.39609137609587	0.8173966695341942	0.1826033304658058
CASP8AP2	Radial_glia	diploid	chimp	C40300	-8.493102939453651	-0.4933027412306821	-17.401420924499618	-17.8947236657303	0.389393614647229	0.6106063853527709
HMGN3	Radial_glia	diploid	chimp	C40300	-9.994404463138622	-0.0454159140475843	-19.716899372167223	-19.762315286214807	0.0444000482741412	0.9555999517258588
UBE3D	Radial_glia	diploid	chimp	C40300	-8.77567058344847	0.5620671856261694	-17.868611580276117	-17.306544394649947	0.4299705116966524	0.5700294883033475
PHF3	Radial_glia	diploid	chimp	C40300	-7.931650829254251	-0.897945638604103	-16.429945277285967	-17.32789091589007	0.5925942407144289	0.407405759285571
PLAGL1	Radial_glia	diploid	chimp	C40300	-8.777831117936836	1.0454677411739617	-17.87212769735612	-16.82665995618216	0.6484726429005137	0.3515273570994863
FBXO30	Radial_glia	diploid	chimp	C40300	-10.18110026748654	-0.3441069572798518	-19.97612428760795	-20.3202312448878	0.2911468930053625	0.7088531069946374
AKAP7	Radial_glia	diploid	chimp	C40300	-9.786252839919182	0.1001755936555105	-19.42039356507953	-19.32021797142402	0.0953214517252468	0.9046785482747532
RNF146	Radial_glia	diploid	chimp	C40300	-9.886613890935571	-0.3337556953617203	-19.56434073615881	-19.89809643152053	0.2837712611420476	0.7162287388579522
CCN2	Radial_glia	diploid	chimp	C40300	-10.136398431033818	1.4750842215489115	-19.914634749429347	-18.439550527880435	0.7712405402421555	0.2287594597578444
FOXO3	Radial_glia	diploid	chimp	C40300	-9.160084403751842	0.2480804076120044	-18.4808270432714	-18.232746635659392	0.2197028010789129	0.7802971989210872
ARMC2	Radial_glia	diploid	chimp	C40300	-9.19072400531256	-0.1223334353864302	-18.52846461743741	-18.65079805282385	0.1151467220861164	0.8848532779138836
SLC17A5	Radial_glia	diploid	chimp	C40300	-11.01362546463953	0.1349039480643658	-21.05475004943884	-20.91984610137447	0.1262001621768842	0.8737998378231157
OGFRL1	Radial_glia	diploid	chimp	C40300	-11.059470028336577	0.5079921668243514	-21.110476967675485	-20.602484800851133	0.3982975150150973	0.6017024849849026
NUP43	Radial_glia	diploid	chimp	C40300	-10.002491144800445	-0.5612240773870595	-19.728259256941723	-20.289483334328786	0.4294897124841201	0.57051028751588
MTHFD1L	Radial_glia	diploid	chimp	C40300	-8.347544090394432	0.4086035883811938	-17.155078413375964	-16.74647482499477	0.3354223735947642	0.6645776264052359
LRP11	Radial_glia	diploid	chimp	C40300	-9.999136687388082	0.0652110245455191	-19.7235484802387	-19.658337455693182	0.0631302599952003	0.9368697400047996
PCMT1	Radial_glia	diploid	chimp	C40300	-9.94670187367689	-0.3839012802795061	-19.649645937815787	-20.033547218095293	0.3188013283972214	0.6811986716027786
PLEKHG1	Radial_glia	diploid	chimp	C40300	-9.043208584525578	0.9543024017441084	-18.297540712309367	-17.34323831056526	0.6149193175112277	0.3850806824887722
ACAT2	Radial_glia	diploid	chimp	C40300	-9.409973451460418	0.4068541664026916	-18.86435457983089	-18.4575004134282	0.3342587293330622	0.6657412706669378
TCP1	Radial_glia	diploid	chimp	C40300	-9.440746732262769	-0.4682000324586858	-18.91079806942321	-19.37899810188189	0.373871734846241	0.626128265153759
SERAC1	Radial_glia	diploid	chimp	C40300	-10.695563600816794	0.0514742634137199	-20.657578343608925	-20.606104080195205	0.0501719050196498	0.9498280949803504
AMD1	Radial_glia	diploid	chimp	C40300	-9.61834212493918	-0.2733991414925434	-19.17545539144601	-19.44885453293856	0.2392109354640074	0.7607890645359926
USP45	Radial_glia	diploid	chimp	C40300	-10.02570186228026	-0.1709316323653454	-19.76079865357994	-19.931730285945285	0.1571208028411908	0.8428791971588092
TRERF1	Radial_glia	diploid	chimp	C40300	-9.139440103498996	0.1073407139497923	-18.44863339668593	-18.34129268273614	0.1017804150935277	0.8982195849064722
SIRT5	Radial_glia	diploid	chimp	C40300	-10.734143562880323	-0.067459960082882	-20.70673668708473	-20.774196647167614	0.0652348522142257	0.9347651477857742
MRS2	Radial_glia	diploid	chimp	C40300	-11.55100771331296	-0.1315783085004618	-21.68390038797161	-21.81547869647208	0.1232893814442431	0.8767106185557568
WRNIP1	Radial_glia	diploid	chimp	C40300	-10.182197459239587	-0.3271256182022739	-19.97762894866078	-20.304754566863053	0.2790068325277927	0.7209931674722072
RRP36	Radial_glia	diploid	chimp	C40300	-10.310381361756978	-0.2794669325241017	-20.15190694315239	-20.43137387567649	0.2438132674117017	0.7561867325882983
SNRPC	Radial_glia	diploid	chimp	C40300	-11.154248491501846	-0.3738163593473303	-21.22447151043843	-21.59828786978576	0.3118967360405719	0.6881032639594281
SERPINB6	Radial_glia	diploid	chimp	C40300	-10.859191882550046	0.1078941556825085	-20.86420782917815	-20.75631367349564	0.1022773897610123	0.8977226102389877
XPO5	Radial_glia	diploid	chimp	C40300	-9.200901182126264	-0.3333876224262972	-18.54424994515825	-18.877637567584543	0.2835075882052428	0.7164924117947572
ABCC10	Radial_glia	diploid	chimp	C40300	-11.024106416810456	-0.2611275032020402	-21.06752407514095	-21.32865157834299	0.2298172874076542	0.7701827125923457
NQO2	Radial_glia	diploid	chimp	C40300	-10.64626488342964	-0.0290876077620117	-20.594367430230268	-20.62345503799228	0.0286686354280684	0.9713313645719316
OARD1	Radial_glia	diploid	chimp	C40300	-11.395939144830974	-0.11282405702012	-21.5077535365095	-21.62057759352962	0.1066921824703954	0.8933078175296045
AARS2	Radial_glia	diploid	chimp	C40300	-10.533393970788335	-0.3450166759568631	-20.44797607109159	-20.79299274704845	0.291791456685791	0.708208543314209
KLHDC3	Radial_glia	diploid	chimp	C40300	-10.585007102807356	-0.4479362348167618	-20.51520541447228	-20.96314164928904	0.3610545747949144	0.6389454252050856
SOX4	Radial_glia	diploid	chimp	C40300	-9.224894150459829	0.2622442478392947	-18.58138956856315	-18.31914532072385	0.2306769047457846	0.7693230952542155
GLO1	Radial_glia	diploid	chimp	C40300	-9.628631106334364	-0.400228257772877	-19.190612136506623	-19.590840394279503	0.329832942264135	0.6701670577358649
RREB1	Radial_glia	diploid	chimp	C40300	-9.176328914213627	-0.0155361832324168	-18.50610485222703	-18.52164103545945	0.0154161193201848	0.9845838806798152
SSR1	Radial_glia	diploid	chimp	C40300	-9.243348173682534	-0.3183766829542946	-18.60988386613468	-18.92826054908897	0.272671235539981	0.7273287644600189
RIOK1	Radial_glia	diploid	chimp	C40300	-10.201995052844584	-0.3240355210807486	-20.00474117129776	-20.328776692378508	0.2767754477941445	0.7232245522058556
SLC35B3	Radial_glia	diploid	chimp	C40300	-10.748789701759549	-0.2192254399180804	-20.725327664129924	-20.944553104048005	0.1968593622165674	0.8031406377834326
ATXN1	Radial_glia	diploid	chimp	C40300	-8.098275268405507	1.0618640401574044	-16.724249282590893	-15.662385242433489	0.6541893956813845	0.3458106043186155
NUP153	Radial_glia	diploid	chimp	C40300	-8.2367005146879	-0.5507704240856697	-16.964897780602346	-17.515668204688016	0.4234945144683927	0.5765054855316073
DEK	Radial_glia	diploid	chimp	C40300	-7.796812324707725	-0.6462329042447124	-16.188079568904737	-16.83431247314945	0.4759839179750348	0.5240160820249652
EEF1E1	Radial_glia	diploid	chimp	C40300	-10.74657737013889	-0.1852869399354659	-20.72252196274882	-20.907808902684287	0.1691341589464317	0.8308658410535683
ERMARD	Radial_glia	diploid	chimp	C40300	-10.393706401516065	-0.2103940046841365	-20.263589060908785	-20.47398306559292	0.1897350651104509	0.8102649348895491
PHF10	Radial_glia	diploid	chimp	C40300	-9.0302936614613	-0.7683914710867016	-18.277134591061976	-19.04552606214868	0.5362415624678987	0.4637584375321013
TULP4	Radial_glia	diploid	chimp	C40300	-8.763280753087995	-0.4669707880835254	-17.848431579149537	-18.31540236723306	0.37310159695131	0.62689840304869
SNX9	Radial_glia	diploid	chimp	C40300	-9.159167799416558	0.6273509523133249	-18.479399297254705	-17.85204834494138	0.4659954675443633	0.5340045324556368
RTN4IP1	Radial_glia	diploid	chimp	C40300	-10.506000362373864	0.2416260929797538	-20.41209694793944	-20.170470854959685	0.2146502295472934	0.7853497704527066
QRSL1	Radial_glia	diploid	chimp	C40300	-10.035508008697253	-0.2676612228541798	-19.774516508778166	-20.042177731632343	0.2348330417230656	0.7651669582769345
MTRES1	Radial_glia	diploid	chimp	C40300	-11.31968166624322	-0.1916794805030868	-21.419522920439142	-21.61120240094223	0.1744285621684788	0.8255714378315211
RSPH3	Radial_glia	diploid	chimp	C40300	-10.08309573550344	-0.0284871153290565	-19.84083826309393	-19.86932537842299	0.0280851831319387	0.9719148168680612
AFDN	Radial_glia	diploid	chimp	C40300	-8.015080511472565	-0.2832239105003111	-16.577937270816673	-16.861161181316984	0.2466489142451855	0.7533510857548145
PPIL4	Radial_glia	diploid	chimp	C40300	-9.37935851647094	-0.5855879365137825	-18.81797880015096	-19.403566736664743	0.4432215847976863	0.5567784152023137
AKAP12	Radial_glia	diploid	chimp	C40300	-8.406827431808823	1.2462644084922694	-17.255875115709703	-16.009610707217433	0.7124229367260045	0.2875770632739954
SYNE1	Radial_glia	diploid	chimp	C40300	-8.787898430613517	0.4790821574176754	-17.888500318595277	-17.4094181611776	0.3806484017254679	0.6193515982745321
LATS1	Radial_glia	diploid	chimp	C40300	-8.9950714546355	-0.7457053777787267	-18.221327514676453	-18.96703289245518	0.5256004490099495	0.4743995509900505
PNISR	Radial_glia	diploid	chimp	C40300	-7.982189626833027	-1.0741828449532385	-16.519745156852302	-17.59392800180554	0.6584232375352832	0.3415767624647168
MTO1	Radial_glia	diploid	chimp	C40300	-10.776262808419231	-0.1770443480300869	-20.760095015857107	-20.937139363887194	0.1622573685362578	0.8377426314637423
ADGRB3	Radial_glia	diploid	chimp	C40300	-8.114256232566685	1.389667716442874	-16.75221007056705	-15.362542354124177	0.7508419179880971	0.249158082011903
ANKRD6	Radial_glia	diploid	chimp	C40300	-9.240278272466712	0.6055622210170242	-18.60514802860041	-17.99958580758339	0.454232501590971	0.5457674984090289
CEP162	Radial_glia	diploid	chimp	C40300	-8.98259310403368	-0.3392124101903562	-18.20150221516697	-18.540714625357325	0.2876688733716595	0.7123311266283406
SYNCRIP	Radial_glia	diploid	chimp	C40300	-8.267130256293651	-0.7830572072200895	-17.017330811216866	-17.800388018436955	0.5429932907941475	0.4570067092058525
SNX14	Radial_glia	diploid	chimp	C40300	-8.785732630430148	-0.6092460430273547	-17.884979604854404	-18.49422564788176	0.456239313276145	0.543760686723855
EPHA7	Radial_glia	diploid	chimp	C40300	-7.548256257136712	2.089408570016319	-15.733549542467234	-13.644140972450916	0.8762396902653358	0.1237603097346642
AKIRIN2	Radial_glia	diploid	chimp	C40300	-10.412129895218358	-0.3214350575209685	-20.28811158846165	-20.60954664598262	0.2748922812087825	0.7251077187912175
ORC3	Radial_glia	diploid	chimp	C40300	-9.01972638340146	-0.5272305092761657	-18.26041523451657	-18.78764574379274	0.4097626349095253	0.5902373650904746
LCA5	Radial_glia	diploid	chimp	C40300	-10.350125249898849	-0.0619153284534376	-20.20533426734505	-20.267249595798493	0.0600375285020664	0.9399624714979335
MAP3K7	Radial_glia	diploid	chimp	C40300	-9.114338501405744	-0.5634352115890416	-18.40938419066835	-18.9728194022574	0.4307497936757291	0.5692502063242709
LTV1	Radial_glia	diploid	chimp	C40300	-10.26554933304678	-0.2620635779576296	-20.09129414524223	-20.35335772319986	0.2305378986764758	0.7694621013235241
MAP7	Radial_glia	diploid	chimp	C40300	-11.153379777387768	1.62613336233089	-21.2234341012524	-19.59730073892151	0.8033113706512341	0.1966886293487658
CD164	Radial_glia	diploid	chimp	C40300	-9.64168140808157	-0.2717920035770262	-19.20980883850836	-19.481600842085385	0.2379872594680211	0.7620127405319788
AFG1L	Radial_glia	diploid	chimp	C40300	-9.615273484761428	0.180409203022183	-19.170931228348888	-18.990522025326705	0.1650715137613218	0.8349284862386781
NHSL1	Radial_glia	diploid	chimp	C40300	-8.733309874009624	0.538753741085653	-17.799500656247645	-17.26074691516199	0.4165250396826007	0.5834749603173993
AHI1	Radial_glia	diploid	chimp	C40300	-8.07910638647889	-0.4659165315912367	-16.690649413985234	-17.15656594557647	0.3724403367321977	0.6275596632678023
PKIB	Radial_glia	diploid	chimp	C40300	-10.748078692323585	1.4877853831154155	-20.724426052034136	-19.23664066891872	0.7741276772908239	0.2258723227091761
MICAL1	Radial_glia	diploid	chimp	C40300	-10.72419639829713	-0.2763456614454185	-20.694088027916045	-20.970433689361464	0.2414493162862498	0.7585506837137501
REPS1	Radial_glia	diploid	chimp	C40300	-8.90363340702331	-0.3532822553250022	-18.075395025949515	-18.42867728127452	0.2976210847929632	0.7023789152070367
CNPY3	Radial_glia	diploid	chimp	C40300	-11.39342532430078	-0.2252782548240618	-21.504861916023827	-21.73014017084789	0.2017059413205939	0.7982940586794061
FOXP4	Radial_glia	diploid	chimp	C40300	-9.99559046021961	0.0910857205675235	-19.718566164795888	-19.627480444228365	0.0870605501427331	0.9129394498572668
PPIL1	Radial_glia	diploid	chimp	C40300	-10.460982373153778	-0.3652339927081094	-20.35283700507636	-20.718070997784466	0.3059657670732713	0.6940342329267285
KLC4	Radial_glia	diploid	chimp	C40300	-11.032343238658408	-0.2024536107590578	-21.077548938961925	-21.280002549720983	0.183275631057121	0.816724368942879
KIF13A	Radial_glia	diploid	chimp	C40300	-8.440201065211744	-0.3707037277775527	-17.3123369502097	-17.683040677987254	0.3097515873009951	0.6902484126990047
ZSCAN9	Radial_glia	diploid	chimp	C40300	-11.29447470574494	-0.0998495127105273	-21.390125158314923	-21.48997467102545	0.0950264051874068	0.9049735948125934
PIM1	Radial_glia	diploid	chimp	C40300	-11.153851259638088	0.2755668890819436	-21.223997157425067	-20.948430268343124	0.2408583478924201	0.7591416521075799
CMTR1	Radial_glia	diploid	chimp	C40300	-9.908390497580674	-0.3748508058002321	-19.59533239417935	-19.970183199979584	0.3126081739855343	0.6873918260144657
TFAP2A	Radial_glia	diploid	chimp	C40300	-9.848417811504891	1.266849186215115	-19.509772742441285	-18.24292355622617	0.7182821346153949	0.2817178653846051
YIPF3	Radial_glia	diploid	chimp	C40300	-10.940606651042485	-0.4106114319284195	-20.96520020598229	-21.37581163791071	0.3367554027887047	0.6632445972112953
TMEM14B	Radial_glia	diploid	chimp	C40300	-9.0478396880461	0.2295430447374294	-18.304850645584068	-18.07530760084664	0.2051032482205456	0.7948967517794544
TMEM63B	Radial_glia	diploid	chimp	C40300	-10.282752597724842	-0.2419760720124806	-20.114596233003333	-20.356572305015813	0.2149250374090087	0.7850749625909912
TJAP1	Radial_glia	diploid	chimp	C40300	-10.293984291532674	-0.4301394923126942	-20.12978063158089	-20.55992012389358	0.349581639966192	0.6504183600338079
SLC22A23	Radial_glia	diploid	chimp	C40300	-9.822902658120924	1.5072937042163057	-19.4731729366087	-17.965879232392396	0.7784913645920122	0.2215086354079877
LRRC1	Radial_glia	diploid	chimp	C40300	-10.1315934881645	0.800171054097895	-19.90800364053769	-19.10783258643979	0.550747888870197	0.449252111129803
BPHL	Radial_glia	diploid	chimp	C40300	-10.154789803654356	-0.3225673458996638	-19.939977068138017	-20.26254441403768	0.2757128476055055	0.7242871523944945
RIPK1	Radial_glia	diploid	chimp	C40300	-9.8018806885338	0.0341999018278504	-19.44292915488496	-19.408729253057107	0.0336216954618486	0.9663783045381512
TUBB2B	Radial_glia	diploid	chimp	C40300	-10.07998005862154	0.1630844518157523	-19.83650865366832	-19.67342420185257	0.1504805580743152	0.8495194419256847
UQCC2	Radial_glia	diploid	chimp	C40300	-10.753079255971706	-0.3316939549739466	-20.730765178640542	-21.06245913361449	0.2822930601145049	0.717706939885495
HMGA1	Radial_glia	diploid	chimp	C40300	-8.22608461087018	-0.1180610791242208	-16.9465659678753	-17.064627046999522	0.1113582265042975	0.8886417734957025
FLOT1	Radial_glia	diploid	chimp	C40300	-10.431347511863788	-0.2952397437438315	-20.31362521024053	-20.60886495398436	0.255646887929236	0.744353112070764
MDC1	Radial_glia	diploid	chimp	C40300	-8.908421493470339	-0.3415418430991366	-18.08307448230286	-18.424616325401995	0.289326269793637	0.7106737302063629
PGBD1	Radial_glia	diploid	chimp	C40300	-10.366314807772952	-0.143928864732885	-20.22701521235875	-20.37094407709164	0.1340506545936993	0.8659493454063008
ATAT1	Radial_glia	diploid	chimp	C40300	-9.827021162197946	-0.3974709068133712	-19.47908868976452	-19.876559596577884	0.3279825065064546	0.6720174934935453
MTCH1	Radial_glia	diploid	chimp	C40300	-10.249671979068191	-0.3304079807346909	-20.069740159957068	-20.40014814069176	0.2813695137773526	0.7186304862226475
TAF8	Radial_glia	diploid	chimp	C40300	-10.355073977691395	-0.323176108900519	-20.211966639027384	-20.535142747927903	0.2761536326454535	0.7238463673545464
FAM8A1	Radial_glia	diploid	chimp	C40300	-10.92827968697139	-0.2982244065387256	-20.949986616861874	-21.2482110234006	0.257865218837453	0.7421347811625469
FARS2	Radial_glia	diploid	chimp	C40300	-7.912496047595031	-0.4100217451322479	-16.395788442663243	-16.80581018779549	0.3363641808692336	0.6636358191307664
GFOD1	Radial_glia	diploid	chimp	C40300	-10.555461463824246	1.142123317163147	-20.476779781682524	-19.334656464519377	0.6808593349636598	0.3191406650363401
CDKAL1	Radial_glia	diploid	chimp	C40300	-7.76867968539397	-0.6665551941862943	-16.137199016343427	-16.80375421052972	0.4865256458976754	0.5134743541023246
TNFRSF21	Radial_glia	diploid	chimp	C40300	-10.562073631855762	0.7718165363413547	-20.48539306728816	-19.713576530946803	0.5378272482899861	0.4621727517100141
MMUT	Radial_glia	diploid	chimp	C40300	-10.298659818300989	-0.3047042379546916	-20.13609481162696	-20.44079904958165	0.2626585802483362	0.7373414197516638
DAAM2	Radial_glia	diploid	chimp	C40300	-9.329045721188937	0.9560212324564432	-18.74139347311612	-17.785372240659676	0.6155806375036437	0.3844193624963563
PRIM2	Radial_glia	diploid	chimp	C40300	-9.6715672656262	-0.4606876736102342	-19.2536533310028	-19.71434100461304	0.3691503223654331	0.6308496776345669
HMGCLL1	Radial_glia	diploid	chimp	C40300	-10.47019879468698	1.4754409914215678	-20.36499921574909	-18.889558224327526	0.771322140168419	0.2286778598315809
SCUBE3	Radial_glia	diploid	chimp	C40300	-9.131553438792146	0.7293913336337036	-18.436314073089324	-17.70692273945562	0.5177975988302443	0.4822024011697556
TPBG	Radial_glia	diploid	chimp	C40300	-10.12476606344718	1.7187193746307765	-19.89857414818207	-18.17985477355129	0.8207043885396612	0.1792956114603387
IRAK1BP1	Radial_glia	diploid	chimp	C40300	-9.608321373353036	0.0458405428397234	-19.160675230421244	-19.11483468758152	0.0448057373876757	0.9551942626123244
PHIP	Radial_glia	diploid	chimp	C40300	-7.3434556873263475	-0.9628053472724964	-15.350573271764208	-16.313378619036705	0.6181797562677493	0.3818202437322507
MMS22L	Radial_glia	diploid	chimp	C40300	-7.930869526315417	-0.2519054594561609	-16.42855336492775	-16.680458824383912	0.2226817773172378	0.7773182226827622
FAXC	Radial_glia	diploid	chimp	C40300	-10.474528065594637	0.3676110996047868	-20.370706881275737	-20.00309578167095	0.3076136013198728	0.6923863986801271
PNRC1	Radial_glia	diploid	chimp	C40300	-11.061254459306346	-0.2147788897605807	-21.112638309360094	-21.327417199120674	0.1932802055344809	0.8067197944655191
PM20D2	Radial_glia	diploid	chimp	C40300	-10.59275383479774	-0.2499667077200627	-20.52525411371213	-20.7752208214322	0.2211732884433029	0.778826711556697
RARS2	Radial_glia	diploid	chimp	C40300	-9.287998493949784	-0.5361413236846104	-18.678570303107684	-19.21471162679229	0.4149987667802832	0.5850012332197169
TBC1D32	Radial_glia	diploid	chimp	C40300	-8.34992196181411	-0.0419160452556008	-17.15913372837342	-17.20104977362902	0.0410497143808323	0.9589502856191676
RNF217	Radial_glia	diploid	chimp	C40300	-9.106880945212447	0.3662882399140094	-18.39770132725252	-18.031413087338507	0.3066970651719121	0.693302934828088
RSPO3	Radial_glia	diploid	chimp	C40300	-8.507792595401659	2.155892512429915	-17.42606705076184	-15.270174538331926	0.8842002082761495	0.1157997917238505
ARHGAP18	Radial_glia	diploid	chimp	C40300	-10.505709267784813	0.6475026749111378	-20.41171494874197	-19.76421227383084	0.4766488759633077	0.5233511240366923
SHPRH	Radial_glia	diploid	chimp	C40300	-8.746109574744418	-0.4208903774765496	-17.820417675485384	-18.241308052961934	0.3435379395074484	0.6564620604925515
AIG1	Radial_glia	diploid	chimp	C40300	-9.075381533034491	0.3832534709413195	-18.348243130215	-17.964989659273673	0.3183598985708524	0.6816401014291477
TIAM2	Radial_glia	diploid	chimp	C40300	-8.283100032294541	0.1427567550132522	-17.04478056649307	-16.90202381147982	0.1330350718783238	0.8669649281216762
TMEM181	Radial_glia	diploid	chimp	C40300	-9.489390898223856	-0.3241563759803227	-18.983860512651795	-19.30801688863212	0.2768628477433085	0.7231371522566916
WTAP	Radial_glia	diploid	chimp	C40300	-9.03655572434836	-0.6545439020795314	-18.28703271011485	-18.941576612194385	0.480320966931638	0.5196790330683619
ARMT1	Radial_glia	diploid	chimp	C40300	-10.943278795693775	-0.250234855701212	-20.968494438614343	-21.21872929431556	0.2213821012560536	0.7786178987439463
DST	Radial_glia	diploid	chimp	C40300	-7.237902566693845	0.9283199064774088	-15.15020406168046	-14.22188415520305	0.604782845327112	0.3952171546728879
GJA1	Radial_glia	diploid	chimp	C40300	-8.735213993191996	0.9506397972168692	-17.802614220982633	-16.851974423765768	0.6135063332384545	0.3864936667615455
UTRN	Radial_glia	diploid	chimp	C40300	-7.1697516641604455	-0.291208771227005	-15.019755879110264	-15.310964650337269	0.2526403654579536	0.7473596345420465
PTPRK	Radial_glia	diploid	chimp	C40300	-7.131495216628943	-0.0046999048947534	-14.946157943876983	-14.950857848771738	0.0046888776242152	0.9953111223757848
CDYL	Radial_glia	diploid	chimp	C40300	-8.476754132859238	-0.3829841343239621	-17.373944852661705	-17.75692898698567	0.3181762832056176	0.6818237167943824
SYCP2L	Radial_glia	diploid	chimp	C40300	-8.961913041646167	-0.2224971576442485	-18.16858374678033	-18.391080904424584	0.1994827178981039	0.800517282101896
SLC25A27	Radial_glia	diploid	chimp	C40300	-10.223010912526906	-0.0626922899224098	-20.0334436092716	-20.09613589919401	0.060767559485003	0.9392324405149972
CNKSR3	Radial_glia	diploid	chimp	C40300	-9.415815995204415	0.5508173557790138	-18.873185506868627	-18.322368151089613	0.42352157021216	0.57647842978784
ZUP1	Radial_glia	diploid	chimp	C40300	-10.708610801837247	-0.2815349657014963	-20.67423336254549	-20.955768328246982	0.2453754707620565	0.7546245292379434
NUS1	Radial_glia	diploid	chimp	C40300	-9.786200102575506	-0.2441285856871821	-19.42031744168716	-19.664446027374343	0.216613104556064	0.7833868954439361
SRSF12	Radial_glia	diploid	chimp	C40300	-9.761733884641648	-0.3212951185564491	-19.384947163661423	-19.706242282217875	0.2747908032852577	0.7252091967147423
AK9	Radial_glia	diploid	chimp	C40300	-10.433849143603108	0.5459002263820132	-20.31694146602648	-19.771041239644468	0.4206799706473216	0.5793200293526785
CDK19	Radial_glia	diploid	chimp	C40300	-8.387825271645708	-0.1222384648825638	-17.22363638143004	-17.345874846312604	0.1150626831339174	0.8849373168660826
GTF3C6	Radial_glia	diploid	chimp	C40300	-11.397414373260252	-0.2512668014836449	-21.50944993949477	-21.76071674097842	0.2221851782755505	0.7778148217244495
RMND1	Radial_glia	diploid	chimp	C40300	-9.833775726551968	-0.3181611246504695	-19.488784144805194	-19.806945269455664	0.272514436886172	0.727485563113828
EEF1A1	Radial_glia	diploid	chimp	C40300	-8.591280416283054	-0.0984404479326387	-17.56539495024404	-17.66383539817668	0.0937503399518799	0.90624966004812
ZFAND3	Radial_glia	diploid	chimp	C40300	-7.46236607366391	-0.7004252424668317	-15.5738659569158	-16.27429119938263	0.5036258204754835	0.4963741795245164
ZSCAN12	Radial_glia	diploid	chimp	C40300	-10.119334316080606	-0.3599850335787487	-19.891066185453965	-20.25105121903272	0.302313232133038	0.697686767866962
LEMD2	Radial_glia	diploid	chimp	C40300	-10.343357598970274	-0.3681146644183251	-20.196256917159268	-20.5643715815776	0.3079621749755409	0.692037825024459
SLC35A1	Radial_glia	diploid	chimp	C40300	-10.726818304485745	0.0894415403065134	-20.697423753127687	-20.60798221282117	0.0855582784554808	0.9144417215445192
GRIK2	Radial_glia	diploid	chimp	C40300	-7.826575144047362	2.880744817959423	-16.241751429318462	-13.36100661135904	0.9439070317787518	0.0560929682212482
CITED2	Radial_glia	diploid	chimp	C40300	-10.1885536644204	0.5236356942297604	-19.986341370598776	-19.462705676369016	0.4076370224457668	0.5923629775542332
DCBLD1	Radial_glia	diploid	chimp	C40300	-10.500251838749566	0.2973010612329965	-20.404550385034952	-20.107249323801955	0.2571796557140097	0.7428203442859903
SAMD3	Radial_glia	diploid	chimp	C40300	-10.340020112250356	2.099306333321209	-20.191777322136787	-18.092470988815577	0.8774585983349303	0.1225414016650697
TMEM200A	Radial_glia	diploid	chimp	C40300	-10.001560847988312	1.513888472678481	-19.72695301553688	-18.2130645428584	0.7799473565132273	0.2200526434867727
PDSS2	Radial_glia	diploid	chimp	C40300	-8.730075305255774	-0.3166000326838479	-17.794210061275738	-18.110810093959586	0.2713778781121929	0.7286221218878071
STXBP5	Radial_glia	diploid	chimp	C40300	-8.627503776450048	-0.0413640151112276	-17.625450811857466	-17.666814826968693	0.0405201987753741	0.9594798012246258
USP49	Radial_glia	diploid	chimp	C40300	-8.996132741124343	-0.2147250045746603	-18.223012351325497	-18.43773735590016	0.1932367341171482	0.8067632658828517
KDM1B	Radial_glia	diploid	chimp	C40300	-10.403523034919246	-0.1344693994880365	-20.27666315638169	-20.41113255586973	0.1258203711885212	0.8741796288114788
KIAA1586	Radial_glia	diploid	chimp	C40300	-10.311689990268926	-0.3979529898498519	-20.15367070336641	-20.55162369321626	0.3283063966630383	0.6716936033369617
LMBRD1	Radial_glia	diploid	chimp	C40300	-9.479199685353494	-0.1600060947525783	-18.968589252053384	-19.12859534680596	0.1478614046235167	0.8521385953764833
H1-4	Radial_glia	diploid	chimp	C40300	-10.186682530288516	0.3891591559742302	-19.98377738020691	-19.59461822423268	0.3223735868607814	0.6776264131392186
CDC40	Radial_glia	diploid	chimp	C40300	-10.09967137098838	-0.3159905270645105	-19.863842366850527	-20.17983289391504	0.270933643466525	0.729066356533475
SNRNP48	Radial_glia	diploid	chimp	C40300	-10.232258496048589	-0.3427967654781093	-20.046048004852462	-20.38884477033057	0.2902175508006122	0.7097824491993879
POLH	Radial_glia	diploid	chimp	C40300	-10.921998922088138	0.2003489332305043	-20.94222442479749	-20.74187549156699	0.1815548794523639	0.818445120547636
GSTA4	Radial_glia	diploid	chimp	C40300	-10.469526596666768	-0.1096661562958303	-20.364112690528867	-20.473778846824693	0.1038667461907847	0.8961332538092153
PAQR8	Radial_glia	diploid	chimp	C40300	-11.269067759125983	-0.0215583904306449	-21.360376974073024	-21.38193536450367	0.0213276692980983	0.9786723307019016
PDE7B	Radial_glia	diploid	chimp	C40300	-9.57701707938648	1.6363278999090731	-19.11438490553981	-17.478057005630742	0.8053063341314654	0.1946936658685346
POLR1C	Radial_glia	diploid	chimp	C40300	-10.961073159224666	-0.1913722771143149	-20.990398226371585	-21.1817705034859	0.1741749048649069	0.8258250951350931
ZNF318	Radial_glia	diploid	chimp	C40300	-9.224806506476584	-0.329389053600977	-18.58125409205578	-18.91064314565676	0.2806369085035137	0.7193630914964863
ID4	Radial_glia	diploid	chimp	C40300	-10.267774324286265	0.8464936721049837	-20.094310967268253	-19.24781729516327	0.5710837806878653	0.4289162193121348
GTPBP2	Radial_glia	diploid	chimp	C40300	-10.54222290003875	-0.2886413478170766	-20.459510728525647	-20.748152076342723	0.2507191115558271	0.7492808884441728
MANEA	Radial_glia	diploid	chimp	C40300	-10.515005189334117	-0.197153735421157	-20.42390622319266	-20.621059958613817	0.1789356030714541	0.8210643969285458
MFSD4B	Radial_glia	diploid	chimp	C40300	-9.375392447283591	-0.2414595355022122	-18.81195846433744	-19.05341799983965	0.2145194127765857	0.7854805872234144
ZDHHC14	Radial_glia	diploid	chimp	C40300	-9.7206517803888	1.3909056254961705	-19.32531026240436	-17.93440463690819	0.751150162205005	0.2488498377949951
BEND3	Radial_glia	diploid	chimp	C40300	-10.276679286734328	-0.096179071985766	-20.10637599938779	-20.20255507137356	0.0916986498217615	0.9083013501782384
NT5DC1	Radial_glia	diploid	chimp	C40300	-9.339249694265792	0.2109322953276836	-18.756963093067142	-18.546030797739466	0.1901711057748625	0.8098288942251375
PSMG4	Radial_glia	diploid	chimp	C40300	-10.2946533525704	0.0291652563987163	-20.130684425782707	-20.10151916938399	0.0287440550561622	0.9712559449438376
ZBTB2	Radial_glia	diploid	chimp	C40300	-10.475558852431933	0.1014811765961773	-20.372065356375003	-20.270584179778822	0.0965018139066323	0.9034981860933676
CEP57L1	Radial_glia	diploid	chimp	C40300	-9.607876352732148	-0.2674814554309038	-19.160018420448782	-19.42749987587969	0.2346954772661665	0.7653045227338334
BTBD9	Radial_glia	diploid	chimp	C40300	-8.52794101848996	0.3503514163321171	-17.459807863652266	-17.10945644732015	0.295559505677981	0.704440494322019
H1-5	Radial_glia	diploid	chimp	C40300	-10.694502575490404	0.4237356671094722	-20.65622255895001	-20.232486891840537	0.3454031094698789	0.6545968905301209
WDR27	Radial_glia	diploid	chimp	C40300	-8.726655800585277	-0.1581200335230157	-17.78861490391777	-17.946734937440787	0.1462527024780665	0.8537472975219335
C6orf120	Radial_glia	diploid	chimp	C40300	-11.34178641749376	-0.3473333210601978	-21.44520740906525	-21.79254073012545	0.2934302255839098	0.7065697744160901
PRKN	Radial_glia	diploid	chimp	C40300	-8.055935543620937	0.4686443691611899	-16.649945369998033	-16.181301000836843	0.3741498848142278	0.6258501151857722
KCNQ5	Radial_glia	diploid	chimp	C40300	-8.071763486512634	2.3724227000828915	-16.677760788594288	-14.305338088511396	0.9067454753652338	0.0932545246347662
KATNA1	Radial_glia	diploid	chimp	C40300	-10.8322228906865	-0.1302762492633818	-20.830487299647704	-20.96076354891109	0.1221471087931583	0.8778528912068417
TSPYL4	Radial_glia	diploid	chimp	C40300	-10.41210026423569	-0.3505544218009149	-20.288072197912683	-20.6386266197136	0.2957024964363269	0.704297503563673
LIN28B	Radial_glia	diploid	chimp	C40300	-8.066703198964758	0.0395752517904489	-16.668872999113677	-16.62929774732323	0.0388023805728575	0.9611976194271424
H1-2	Radial_glia	diploid	chimp	C40300	-10.577669791422254	0.2322102389747725	-20.50567771068842	-20.273467471713648	0.2072205673502797	0.7927794326497203
ZSCAN23	Radial_glia	diploid	chimp	C40300	-10.245934637311974	-0.3342191110352849	-20.064659925787865	-20.39887903682315	0.2841030958708461	0.7158969041291539
EYS	Radial_glia	diploid	chimp	C40300	-9.811168163719046	2.896800728732405	-19.45630074469448	-16.559500015962076	0.9448004638454904	0.0551995361545097
BLOC1S5	Radial_glia	diploid	chimp	C40300	-10.311189172005534	-0.1639351081932787	-20.15299574093581	-20.31693084912909	0.1512028999295108	0.8487971000704891
NKAIN2	Radial_glia	diploid	chimp	C40300	-8.377909491021777	1.5171217525827654	-17.206787309811094	-15.689665557228327	0.7806576993159104	0.2193423006840895
ZNF292	Radial_glia	diploid	chimp	C40300	-7.577594091687624	-1.0312671399065287	-15.787785202190008	-16.819052342096537	0.6434451307055591	0.3565548692944409
ADAT2	Radial_glia	diploid	chimp	C40300	-10.311714212987944	-0.2191359131497421	-20.153703347632923	-20.372839260782666	0.1967874564120464	0.8032125435879537
TSPYL1	Radial_glia	diploid	chimp	C40300	-10.094068531463249	-0.3163461203553268	-19.856072201018428	-20.172418321373755	0.2711928484829545	0.7288071515170454
TUBB	Radial_glia	diploid	chimp	C40300	-7.430952574655575	-0.3299973365603019	-15.515127435179384	-15.845124771739686	0.2810743517555123	0.7189256482444877
SUPT3H	Radial_glia	diploid	chimp	C40300	-8.032755087190065	-0.0996511335849525	-16.60912652464441	-16.708777658229362	0.094846859508531	0.905153140491469
SLC35F1	Radial_glia	diploid	chimp	C40300	-7.824397154205718	1.973526961730775	-16.237829293646364	-14.264302331915587	0.8610341364148324	0.1389658635851675
LAMA2	Radial_glia	diploid	chimp	C40300	-10.029314081969073	2.889462805511503	-19.765853840232303	-16.8763910347208	0.9443939241329404	0.0556060758670595
MYO6	Radial_glia	diploid	chimp	C40300	-8.974576441355833	0.3554603095991808	-18.18875056408232	-17.833290254483135	0.2991492393853818	0.7008507606146182
HDAC2	Radial_glia	diploid	chimp	C40300	-8.308335611231618	-0.7292964938945766	-17.08806214862551	-17.817358642520087	0.5177518647116395	0.4822481352883606
ILRUN	Radial_glia	diploid	chimp	C40300	-9.177616109651137	-0.569064542233079	-18.508105778865	-19.07717032109808	0.433945288618916	0.566054711381084
KPNA5	Radial_glia	diploid	chimp	C40300	-10.049797298909654	-0.3779728713007274	-19.79447447433404	-20.172447345634765	0.3147509096697891	0.6852490903302109
ZSCAN26	Radial_glia	diploid	chimp	C40300	-10.735578159057193	-0.2498077527334921	-20.7085594092044	-20.958367161937893	0.2210494802141196	0.7789505197858805
IGF2R	Radial_glia	diploid	chimp	C40300	-8.03751917850128	-0.5871562468529133	-16.617523686482762	-17.204679933335676	0.4440941017753176	0.5559058982246823
SYNGAP1	Radial_glia	diploid	chimp	C40300	-9.320117201231517	-0.348030930444807	-18.72775442212572	-19.075785352570527	0.2939229634001784	0.7060770365998217
RPF2	Radial_glia	diploid	chimp	C40300	-10.621305196347508	-0.1442460085003105	-20.56219516489225	-20.70644117339256	0.1343252414874386	0.8656747585125614
ENPP1	Radial_glia	diploid	chimp	C40300	-10.08411377931139	1.4784768521075442	-19.842252574452832	-18.363775722345288	0.7720153215593792	0.2279846784406207
ELOVL2	Radial_glia	diploid	chimp	C40300	-9.996212571983907	0.6198030097585486	-19.719440374140373	-19.099637364381824	0.4619495821624821	0.5380504178375178
CD2AP	Radial_glia	diploid	chimp	C40300	-8.609969288525871	-0.3844379181386764	-17.59640968933036	-17.980847607469038	0.319166787325701	0.680833212674299
ZKSCAN8	Radial_glia	diploid	chimp	C40300	-9.54176820557222	-0.5550304685142217	-19.06204786433363	-19.61707833284785	0.4259452296659568	0.5740547703340432
SH3BGRL2	Radial_glia	diploid	chimp	C40300	-10.489277262832816	0.2285971468557548	-20.390126425751696	-20.16152927889594	0.2043510013486138	0.7956489986513863
DDX39B	Radial_glia	diploid	chimp	C40300	-8.170754981314051	-0.9913804441017432	-16.850688849222777	-17.84206929332452	0.6289358959491905	0.3710641040508095
C6orf89	Radial_glia	diploid	chimp	C40300	-10.290942147775228	-0.2657488464256267	-20.125670154213505	-20.39141900063913	0.2333683543977768	0.7666316456022231
ECI2	Radial_glia	diploid	chimp	C40300	-10.82751304337054	-0.1481288234930602	-20.824584771447324	-20.972713594940384	0.137679979290778	0.8623200207092219
SFT2D1	Radial_glia	diploid	chimp	C40300	-10.476087266933227	-0.3243525372693376	-20.37276167934189	-20.69711421661123	0.2770046853472513	0.7229953146527487
UBE2J1	Radial_glia	diploid	chimp	C40300	-10.198838608696253	-0.4294726201181973	-20.00042330052917	-20.42989592064737	0.3491477493883942	0.6508522506116057
L3MBTL3	Radial_glia	diploid	chimp	C40300	-9.586606078400528	0.0854345815819427	-19.1285833378536	-19.04314875627165	0.081886797397051	0.9181132026029488
SAMD5	Radial_glia	diploid	chimp	C40300	-8.586444112219016	1.7988844208894292	-17.55735859165267	-15.75847417076324	0.8345166048948355	0.1654833951051645
SNHG5	Radial_glia	diploid	chimp	C40300	-10.7591553802659	0.0430433447569243	-20.73846164126457	-20.695418296507647	0.0421301294694932	0.9578698705305068
DAXX	Radial_glia	diploid	chimp	C40300	-10.718093262372816	-0.307501830226176	-20.68631844880848	-20.99382027903465	0.2647184781849188	0.7352815218150812
RING1	Radial_glia	diploid	chimp	C40300	-9.923872700693565	-0.0820605547522747	-19.61731352304745	-19.699374077799725	0.078783827009826	0.921216172990174
RXRB	Radial_glia	diploid	chimp	C40300	-11.173121032878631	-0.1825437825298906	-21.246974947485096	-21.429518730014987	0.1668518342046884	0.8331481657953116
BRD2	Radial_glia	diploid	chimp	C40300	-8.38307341121368	-0.7495913969659682	-17.2155641714238	-17.96515556838977	0.52744039741467	0.4725596025853299
PBX2	Radial_glia	diploid	chimp	C40300	-8.989511982356783	-0.4645130555946259	-18.212498265842463	-18.67701132143709	0.3715589534528971	0.6284410465471029
AGPAT1	Radial_glia	diploid	chimp	C40300	-11.261276318096924	-0.3363847883653398	-21.35123065225004	-21.68761544061538	0.2856518199431548	0.7143481800568452
SKIC2	Radial_glia	diploid	chimp	C40300	-10.946195530364095	-0.3910398102083369	-20.97208871746201	-21.363128527670348	0.3236467702596634	0.6763532297403365
NELFE	Radial_glia	diploid	chimp	C40300	-11.386403618898482	-0.3113009737142639	-21.496778822854846	-21.80807979656911	0.2675066185642019	0.732493381435798
EHMT2	Radial_glia	diploid	chimp	C40300	-9.327018145395138	-0.5477363203237858	-18.738297458878662	-19.286033779202448	0.4217426807272394	0.5782573192727606
NEU1	Radial_glia	diploid	chimp	C40300	-11.680003123608165	-0.1734656384381771	-21.8270907447364	-22.000556383174576	0.1592539599874234	0.8407460400125766
SNHG32	Radial_glia	diploid	chimp	C40300	-10.668728197150394	-0.2856333013176559	-20.623224869512008	-20.908858170829664	0.2484618465252153	0.7515381534747847
VARS1	Radial_glia	diploid	chimp	C40300	-10.264626962418378	-0.1887600755418112	-20.090043256428487	-20.2788033319703	0.1720148632490001	0.8279851367509998
MSH5	Radial_glia	diploid	chimp	C40300	-10.826144240723682	0.0309182580497661	-20.822868586852007	-20.79195032880224	0.0304451768609435	0.9695548231390564
ABHD16A	Radial_glia	diploid	chimp	C40300	-11.192677683464945	-0.2894321266900981	-21.27022562195034	-21.55965774864044	0.2513113928397401	0.7486886071602599
BAG6	Radial_glia	diploid	chimp	C40300	-9.5251327686944	-0.5011311454310992	-19.037269142028425	-19.538400287459524	0.3941550267932323	0.6058449732067678
PRRC2A	Radial_glia	diploid	chimp	C40300	-8.46268627151013	-0.6954967937440665	-17.35026318075527	-18.045759974499337	0.5011734275018528	0.4988265724981472
CCHCR1	Radial_glia	diploid	chimp	C40300	-10.938814791432128	-0.2110554286430925	-20.96299046400368	-21.17404589264677	0.1902708165525371	0.8097291834474629
DHX16	Radial_glia	diploid	chimp	C40300	-10.37394892321364	-0.3983433231323161	-20.237222193550632	-20.63556551668295	0.3285685298690534	0.6714314701309466
MRPS18B	Radial_glia	diploid	chimp	C40300	-11.437694764998362	-0.246876613364222	-21.55561612122964	-21.80249273459386	0.2187629181999896	0.7812370818000105
PPP1R10	Radial_glia	diploid	chimp	C40300	-9.261533611533324	-0.4168137609219472	-18.63790272935251	-19.05471649027446	0.3408563331775534	0.6591436668224465
ABCF1	Radial_glia	diploid	chimp	C40300	-8.86515865063649	-0.7024437981831397	-18.013534926607004	-18.715978724790144	0.5046267688381016	0.4953732311618983
PRR3	Radial_glia	diploid	chimp	C40300	-10.608855319082284	-0.3022677992552261	-20.546105214892066	-20.84837301414729	0.2608599027846249	0.7391400972153751
DDR1	Radial_glia	diploid	chimp	C40300	-10.111614670411203	0.4914833993823926	-19.880386552998385	-19.388903153615992	0.3882817017293756	0.6117182982706244
GNL1	Radial_glia	diploid	chimp	C40300	-9.73945098071932	-0.2429155536834989	-19.352638325237248	-19.595553878920747	0.2156622545914993	0.7843377454085008
GABBR1	Radial_glia	diploid	chimp	C40300	-9.024663379775427	-0.4115566149376946	-18.268228994127927	-18.679785609065625	0.3373819941445825	0.6626180058554175
TRIM27	Radial_glia	diploid	chimp	C40300	-9.514322088810005	-0.4315957152796201	-19.02113943991466	-19.45273515519428	0.3505281048209991	0.6494718951790008
HLA-A	Radial_glia	diploid	chimp	C40300	-11.132120910366986	-0.348182707269526	-21.19800411976172	-21.54618682703124	0.2940301213985444	0.7059698786014557
CEP43	Radial_glia	diploid	chimp	C40300	-8.95055412091599	-0.619578550397808	-18.15046948242713	-18.770048032824945	0.4618287981546046	0.5381712018453954
SCAF8	Radial_glia	diploid	chimp	C40300	-7.979542975106593	-0.8749158608259471	-16.515054003815838	-17.389969864641785	0.5831029044198538	0.4168970955801462
ATF6B	Radial_glia	diploid	chimp	C40300	-10.72635610369688	-0.3217278151158921	-20.69683580824829	-21.018563623364184	0.2751045309302214	0.7248954690697785
CLIC1	Radial_glia	diploid	chimp	C40300	-10.623075667452936	-0.2359031897241443	-20.564480988822243	-20.800384178546388	0.2101428634811661	0.7898571365188338
DDAH2	Radial_glia	diploid	chimp	C40300	-10.479170738699496	-0.41732880358024	-20.376823937105456	-20.794152740685696	0.341195732873747	0.658804267126253
LYRM4	Radial_glia	diploid	chimp	C40300	-8.742878896508042	-0.0583361058559147	-17.815140981850362	-17.873477087706277	0.0566671655417188	0.9433328344582812
TMEM242	Radial_glia	diploid	chimp	C40300	-10.533113926879556	-0.3671460000888551	-20.44760997200311	-20.81475597209197	0.3072914978417296	0.6927085021582704
VPS52	Radial_glia	diploid	chimp	C40300	-10.38032426240593	-0.3917288440069058	-20.245738023848222	-20.63746686785513	0.3241126399763038	0.6758873600236961
SMIM13	Radial_glia	diploid	chimp	C40300	-10.47073853263305	-0.1009567435895101	-20.365710987008885	-20.466667730598395	0.0960278653701156	0.9039721346298843
TSBP1-AS1	Radial_glia	diploid	chimp	C40300	-9.29041542195947	0.6159896230402705	-18.68227794274573	-18.06628831970546	0.4598938707251558	0.5401061292748441
NOL7	Radial_glia	diploid	chimp	C40300	-11.112535292621471	-0.4106653203247284	-21.174502788730667	-21.585168109055395	0.3367911430134086	0.6632088569865914
ENSG00000227598	Radial_glia	diploid	chimp	C40300	-9.55616413468188	0.0347256882176552	-19.08345009789792	-19.048724409680265	0.0341296704669029	0.9658703295330971
ENSG00000227681	Radial_glia	diploid	chimp	C40300	-9.178415331318972	1.8075819918375515	-18.50934800539677	-16.70176601355922	0.83594966734933	0.16405033265067
ENSG00000227885	Radial_glia	diploid	chimp	C40300	-9.925759524581764	0.2797766139401432	-19.619989387775547	-19.340212773835404	0.2440474081334551	0.7559525918665451
LNC-LBCS	Radial_glia	diploid	chimp	C40300	-8.669872312999265	1.3400671350299724	-17.6953915127085	-16.355324377678528	0.7381719098464117	0.2618280901535884
LINC01013	Radial_glia	diploid	chimp	C40300	-9.318531780804989	1.1890892193172533	-18.725331042565408	-17.536241823248155	0.6955015308653549	0.304498469134645
HDAC2-AS2	Radial_glia	diploid	chimp	C40300	-10.22282676694484	0.8833398570229533	-20.033192461778867	-19.14985260475592	0.5866000931342488	0.4133999068657512
KHDC1-AS1	Radial_glia	diploid	chimp	C40300	-9.509535276685328	-0.1325022871498618	-19.01399063804353	-19.146492925193392	0.1240990692127805	0.8759009307872193
AHI1-DT	Radial_glia	diploid	chimp	C40300	-9.729337478674802	1.2945034668476438	-19.337944512417657	-18.043441045570013	0.7259661025288673	0.2740338974711326
HCG18	Radial_glia	diploid	chimp	C40300	-9.41846490595598	-0.5390515414381164	-18.877187250402933	-19.41623879184105	0.4166987728612519	0.5833012271387481
TRAF3IP2-AS1	Radial_glia	diploid	chimp	C40300	-8.358529203234637	0.1562574255397101	-17.173804238403278	-17.017546812863568	0.14466102406969	0.85533897593031
SCAND3	Radial_glia	diploid	chimp	C40300	-11.102322311239687	0.255224021236007	-21.16222021287001	-20.90699619163401	0.2252570803472551	0.774742919652745
LINC00472	Radial_glia	diploid	chimp	C40300	-8.737979464961716	1.980752678357275	-17.80713506961128	-15.826382391254006	0.8620346453158299	0.1379653546841701
UFL1-AS1	Radial_glia	diploid	chimp	C40300	-9.657359685619925	0.9493471265669876	-19.232830188186743	-18.28348306161976	0.613006401164923	0.3869935988350769
ENSG00000233967	Radial_glia	diploid	chimp	C40300	-10.456001563972016	-0.033985697927381	-20.34625776585967	-20.38024346378705	0.0334146712877864	0.9665853287122136
TRIM26	Radial_glia	diploid	chimp	C40300	-10.04132500550866	-0.1076484694627098	-19.782645645747923	-19.89029411521064	0.102056804590216	0.897943195409784
EPM2A-DT	Radial_glia	diploid	chimp	C40300	-10.32743997142659	0.4259846551447594	-20.17487393216545	-19.74888927702069	0.346873635826706	0.6531263641732941
RNF217-AS1	Radial_glia	diploid	chimp	C40300	-10.96401028217838	1.381152006188099	-20.99400809855254	-19.61285609236444	0.7487111001170017	0.2512888998829984
RGL2	Radial_glia	diploid	chimp	C40300	-10.854709665308368	-0.3135428978349245	-20.858612698658053	-21.172155596492978	0.2691469736813493	0.7308530263186506
KIFC1	Radial_glia	diploid	chimp	C40300	-9.581707192734132	0.0174170360779122	-19.121331650909585	-19.10391461483167	0.0172662362695105	0.9827337637304896
TXNDC5	Radial_glia	diploid	chimp	C40300	-9.40456851824916	0.0916148905367784	-18.856179555368428	-18.76456466483165	0.0875435224848457	0.9124564775151542
PTCHD4	Radial_glia	diploid	chimp	C40300	-10.221115099628324	2.190502163236016	-20.03085770356952	-17.8403555403335	0.8881394377507762	0.1118605622492237
HS3ST5	Radial_glia	diploid	chimp	C40300	-10.737499870211067	2.643180247900357	-20.71100044611182	-18.067820198211464	0.9288653164804298	0.0711346835195702
GMDS-DT	Radial_glia	diploid	chimp	C40300	-9.535425111967184	0.8557502718791384	-19.05260568464796	-18.19685541276882	0.5750357672689624	0.4249642327310375
ENSG00000253194	Radial_glia	diploid	chimp	C40300	-11.22854993235712	0.6494211136395336	-21.312692523870226	-20.66327141023069	0.4776519305711685	0.5223480694288315
ZSCAN16-AS1	Radial_glia	diploid	chimp	C40300	-10.894015980072162	0.1850247476930455	-20.90755384659911	-20.722529098906065	0.1689162838070779	0.8310837161929221
HCG17	Radial_glia	diploid	chimp	C40300	-9.46657714926723	-0.0411281385922918	-18.949648476236693	-18.990776614828984	0.0402938533261332	0.9597061466738668
ENSG00000271860	Radial_glia	diploid	chimp	C40300	-10.53073008258823	1.6793656161369697	-20.444493013356784	-18.76512739721981	0.8135077538073299	0.1864922461926701
TAGAP-AS1	Radial_glia	diploid	chimp	C40300	-10.539999316360266	0.3449255215990838	-20.4566070401988	-20.11168151859972	0.2917268974484681	0.7082731025515318
CASC15	Radial_glia	diploid	chimp	C40300	-7.305574789863069	0.7264434219521849	-15.278898390294252	-14.552454968342069	0.5163740114650041	0.4836259885349959
NUDT3	Radial_glia	diploid	chimp	C40300	-8.65174186911322	-0.4593461351490475	-17.665502369875618	-18.124848505024666	0.3683034453276121	0.6316965546723878
CD24	Radial_glia	diploid	chimp	C40300	-10.031093760647988	0.0663305363978707	-19.768343569520333	-19.702013033122466	0.0641785098996676	0.9358214901003324
MARCKS	Radial_glia	diploid	chimp	C40300	-8.237848647406986	-0.3207258443325997	-16.96687917453145	-17.28760501886405	0.2743778428499562	0.7256221571500437
TSTD3	Radial_glia	diploid	chimp	C40300	-10.589674212023125	0.424818725826416	-20.521260680552764	-20.096441954726345	0.3461116925504459	0.6538883074495542
HULC	Radial_glia	diploid	chimp	C40300	-9.8909349923047	1.5450679666770846	-19.57049724079146	-18.025429274114376	0.7867026263834718	0.2132973736165281
ENSG00000287683	Radial_glia	diploid	chimp	C40300	-9.119183830837034	1.401070532850312	-18.41696935776688	-17.01589882491657	0.7536668849544265	0.2463331150455736
ENSG00000287976	Radial_glia	diploid	chimp	C40300	-11.235377640614594	0.6878496694256383	-21.32074885067585	-20.632899181250213	0.4973442161214201	0.5026557838785799
ENSG00000289047	Radial_glia	diploid	chimp	C40300	-11.608085750772515	-0.3698956406304106	-21.747633498256057	-22.117529138886468	0.3091935810018638	0.6908064189981363
ENSG00000291112	Radial_glia	diploid	chimp	C40300	-10.98923525400444	-0.117427079635739	-21.0249461234942	-21.14237320312993	0.1107946494395499	0.88920535056045
SOD2	Radial_glia	diploid	chimp	C40300	-9.780034316009433	-0.3546671183932233	-19.41141398113981	-19.766081099533032	0.29859311019614	0.70140688980386
ANKIB1	Radial_glia	diploid	chimp	C40300	-8.45357858278297	-0.5894997782370623	-17.334912169785152	-17.924411948022215	0.4453953593299245	0.5546046406700755
CYP51A1	Radial_glia	diploid	chimp	C40300	-9.26995542330765	0.1867234378214383	-18.65085805333551	-18.46413461551408	0.1703268391242609	0.8296731608757392
KRIT1	Radial_glia	diploid	chimp	C40300	-8.499322801130273	-0.8522477842601043	-17.41186133362006	-18.264109117880164	0.5735447256521575	0.4264552743478425
MAD1L1	Radial_glia	diploid	chimp	C40300	-8.63700350587412	-0.4582244324683985	-17.641161132978716	-18.099385565447115	0.3675944720546058	0.6324055279453942
VPS50	Radial_glia	diploid	chimp	C40300	-9.768266915156582	-0.2165416549828478	-19.394402500012923	-19.61094415499577	0.1947010104915857	0.8052989895084143
SLC25A13	Radial_glia	diploid	chimp	C40300	-8.851289896112908	-0.1762370477986401	-17.991170449649058	-18.16740749744769	0.1615807856499699	0.83841921435003
ST7	Radial_glia	diploid	chimp	C40300	-9.670497891889372	0.4034719446714306	-19.25208729853363	-18.8486153538622	0.3320032325951058	0.6679967674048942
THSD7A	Radial_glia	diploid	chimp	C40300	-8.53269245399565	1.6144181612130666	-17.46775389820419	-15.853335736991124	0.8009935735803652	0.1990064264196348
PRKAR2B	Radial_glia	diploid	chimp	C40300	-10.220271190297291	0.2540376798575785	-20.02970639301751	-19.77566871315993	0.2243374253595041	0.7756625746404958
CROT	Radial_glia	diploid	chimp	C40300	-10.71979324069856	0.2858333481276602	-20.68848328330688	-20.402649935179216	0.2486121742986172	0.7513878257013827
KMT2E	Radial_glia	diploid	chimp	C40300	-8.098091145298483	-0.3718830620603307	-16.723926863887936	-17.095809925948267	0.3105651410974897	0.6894348589025102
RALA	Radial_glia	diploid	chimp	C40300	-10.346349627673376	-0.3524943120848399	-20.200271110511835	-20.552765422596675	0.2970674319798423	0.7029325680201576
BAIAP2L1	Radial_glia	diploid	chimp	C40300	-9.688115921235047	0.819429891295322	-19.277861256405423	-18.458431365110105	0.5593171799849326	0.4406828200150674
KDM7A	Radial_glia	diploid	chimp	C40300	-9.39868108601996	0.3766772870445685	-18.847268686971383	-18.47059139992681	0.3138625363798502	0.6861374636201498
ETV1	Radial_glia	diploid	chimp	C40300	-9.757485137857245	0.4163421408288456	-19.378793725032786	-18.96245158420394	0.3405453944633301	0.6594546055366699
AGK	Radial_glia	diploid	chimp	C40300	-9.417389630085015	-0.1756766603846387	-18.875562971516867	-19.051239631901502	0.1611108144039045	0.8388891855960955
PHTF2	Radial_glia	diploid	chimp	C40300	-8.589384696553397	-0.2858020477266869	-17.562245390894123	-17.84804743862081	0.2485886551903096	0.7514113448096904
GGCT	Radial_glia	diploid	chimp	C40300	-10.834957284068452	-0.2649800600027278	-20.833912272114137	-21.098892332116865	0.2327787517870716	0.7672212482129284
DBF4	Radial_glia	diploid	chimp	C40300	-9.404188609709186	-0.3276707572404795	-18.855604738999187	-19.18327549623967	0.2793997669379872	0.7206002330620129
IFRD1	Radial_glia	diploid	chimp	C40300	-9.85566821660745	-0.121375819336766	-19.520151321704063	-19.641527141040832	0.1142989665382133	0.8857010334617867
GTF2IRD1	Radial_glia	diploid	chimp	C40300	-8.237377265495274	-0.3234568280543719	-16.966065714671526	-17.289522542725898	0.2763568016671647	0.7236431983328353
VPS41	Radial_glia	diploid	chimp	C40300	-8.927598630390577	-0.6317059484060685	-18.113790187839705	-18.745496136245773	0.4683159985773277	0.5316840014226721
CYTH3	Radial_glia	diploid	chimp	C40300	-9.862455085721404	0.0724277765176318	-19.52985769141152	-19.45742991489389	0.0698670783268888	0.9301329216731112
ADAM22	Radial_glia	diploid	chimp	C40300	-9.213339879433745	0.1087144786139617	-18.563517372411088	-18.45480289379713	0.1030135102347431	0.8969864897652569
SYPL1	Radial_glia	diploid	chimp	C40300	-10.63371099243463	-0.3459235815558621	-20.578200045239324	-20.924123626795183	0.2924334438241147	0.7075665561758853
AASS	Radial_glia	diploid	chimp	C40300	-8.616494850756412	-0.2573791281667325	-17.60722405959602	-17.864603187762754	0.2269249363334038	0.7730750636665963
UBE3C	Radial_glia	diploid	chimp	C40300	-8.387687093293875	-0.7477950436858621	-17.22340170942594	-17.9711967531118	0.5265907505180014	0.4734092494819986
BAZ1B	Radial_glia	diploid	chimp	C40300	-7.516152396434619	-0.8921119339204964	-15.674020689043145	-16.56613262296364	0.5902106098891968	0.4097893901108032
STARD3NL	Radial_glia	diploid	chimp	C40300	-10.220290691915448	-0.2004700298429682	-20.029732999732666	-20.23020302957564	0.1816539843831931	0.8183460156168069
RNF216	Radial_glia	diploid	chimp	C40300	-8.651094935229912	-0.6120230416345862	-17.664434752888887	-18.27645779452348	0.4577472412198846	0.5422527587801154
ANLN	Radial_glia	diploid	chimp	C40300	-8.662961120747024	0.2276556696204075	-17.68400505666341	-17.456349387043	0.2036015631949332	0.7963984368050667
NUB1	Radial_glia	diploid	chimp	C40300	-9.979821768393068	-0.5063984379376337	-19.696383992099744	-20.202782430037377	0.3973377998237928	0.6026622001762072
NUDCD3	Radial_glia	diploid	chimp	C40300	-9.253032531318512	-0.3568630752024119	-18.62481235613675	-18.981675431339163	0.3001316794976721	0.6998683205023277
ABCF2	Radial_glia	diploid	chimp	C40300	-10.065923194487528	-0.3375187043148279	-19.816952944901445	-20.15447164921628	0.2864613716694607	0.7135386283305393
CHPF2	Radial_glia	diploid	chimp	C40300	-11.143401483720234	-0.1405559459822605	-21.21150826539375	-21.35206421137601	0.1311249464953479	0.868875053504652
HDAC9	Radial_glia	diploid	chimp	C40300	-9.091777521386197	1.644885109715684	-18.37400954325293	-16.729124433537248	0.8069652606641121	0.1930347393358878
ZNF800	Radial_glia	diploid	chimp	C40300	-10.256318089352156	-0.2615668988144541	-20.07876804539164	-20.34033494420609	0.2301556279742006	0.7698443720257994
RFC2	Radial_glia	diploid	chimp	C40300	-10.073647962879711	-0.4195975020833346	-19.827703989935053	-20.247301492018387	0.3426886669793799	0.6573113330206201
CUL1	Radial_glia	diploid	chimp	C40300	-8.551829915279393	-0.5669305808633069	-17.499716654517552	-18.06664723538086	0.4327360599669172	0.5672639400330828
KMT2C	Radial_glia	diploid	chimp	C40300	-7.59730030748539	-0.8196932611558838	-15.82412720674217	-16.643820467898053	0.5594332272754415	0.4405667727245583
CDK14	Radial_glia	diploid	chimp	C40300	-7.205620690046809	0.0026365329181014	-15.088518586092995	-15.085882053174894	0.0026330603177328	0.9973669396822672
HIPK2	Radial_glia	diploid	chimp	C40300	-7.934061886899816	-0.3422575684896394	-16.434239940400765	-16.776497508890404	0.2898347350442584	0.7101652649557415
TNPO3	Radial_glia	diploid	chimp	C40300	-8.833674149248392	-0.6815887862630561	-17.962713105203306	-18.644301891466363	0.494187274679115	0.505812725320885
CDK13	Radial_glia	diploid	chimp	C40300	-8.432317103926822	-0.715827039228671	-17.29901710184863	-18.0148441410773	0.5112123020143859	0.488787697985614
OSBPL3	Radial_glia	diploid	chimp	C40300	-10.158218426947933	0.9676022425930348	-19.94469470835072	-18.97709246575768	0.6200069221428569	0.3799930778571431
SNX13	Radial_glia	diploid	chimp	C40300	-8.843237457706199	-0.5701638200885775	-17.97816916202041	-18.548332982108988	0.4345671981398287	0.5654328018601713
ING3	Radial_glia	diploid	chimp	C40300	-10.57400138921846	-0.2031354445561142	-20.50091050876346	-20.70404595331957	0.1838323115313985	0.8161676884686014
BUD23	Radial_glia	diploid	chimp	C40300	-11.24121975051408	-0.318780505471885	-21.32763547943035	-21.64641598490224	0.2729648879770374	0.7270351120229626
SRI	Radial_glia	diploid	chimp	C40300	-10.91102545395003	-0.1917959981032666	-20.92864541984129	-21.12044141794456	0.1745247501672857	0.8254752498327143
SEMA3A	Radial_glia	diploid	chimp	C40300	-8.088762455728933	2.05458306699939	-16.707583271587428	-14.653000204588038	0.8718537471572375	0.1281462528427625
SEMA3C	Radial_glia	diploid	chimp	C40300	-8.880347362354925	1.7745359942693533	-18.03798772074115	-16.263451726471796	0.830437890960885	0.1695621090391149
SLC25A40	Radial_glia	diploid	chimp	C40300	-9.779852280256016	-0.3437891634825192	-19.41115101429774	-19.75494017778026	0.290921588086383	0.709078411913617
FSCN1	Radial_glia	diploid	chimp	C40300	-9.940383756910972	-0.3487321548552592	-19.640707245788786	-19.98943940064404	0.2944179082998982	0.7055820917001018
ACTB	Radial_glia	diploid	chimp	C40300	-7.241320418916576	-0.2733417887517042	-15.156723908452992	-15.430065697204697	0.239167300874686	0.7608326991253139
BCAP29	Radial_glia	diploid	chimp	C40300	-9.880388070253174	-0.1587417451424145	-19.55546449203045	-19.714206237172863	0.1467833221296733	0.8532166778703268
CTTNBP2	Radial_glia	diploid	chimp	C40300	-8.573737702911115	0.8487391709288588	-17.536224374112223	-16.687485203183364	0.5720458310081975	0.4279541689918025
AMPH	Radial_glia	diploid	chimp	C40300	-9.038982104651136	0.121530261061995	-18.2908660428762	-18.169335781814205	0.1144357451714224	0.8855642548285776
CNOT4	Radial_glia	diploid	chimp	C40300	-8.878135960218303	-0.630862504450228	-18.03443012874752	-18.665292633197744	0.4678673637473393	0.5321326362526607
CADPS2	Radial_glia	diploid	chimp	C40300	-9.870803288651343	1.8792121614276127	-19.541785518079504	-17.66257335665189	0.8472896305040506	0.1527103694959494
SMARCD3	Radial_glia	diploid	chimp	C40300	-10.83746642664717	0.0863642553225894	-20.83705390705788	-20.750689651735293	0.0827399464958474	0.9172600535041524
AKR1B1	Radial_glia	diploid	chimp	C40300	-10.580510275296662	-0.0148380900338268	-20.50936732235023	-20.524205412384056	0.014728548043148	0.985271451956852
EIF2AK1	Radial_glia	diploid	chimp	C40300	-9.4701435848362	-0.6181043463890212	-18.95500304269781	-19.57310738908684	0.4610348389262831	0.5389651610737168
SNX10	Radial_glia	diploid	chimp	C40300	-11.532754148870902	0.4735179458560062	-21.66339322121162	-21.18987527535561	0.3771925928919893	0.6228074071080109
TRIP6	Radial_glia	diploid	chimp	C40300	-11.461108768845554	-0.2705822934682375	-21.58231548571796	-21.8528977791862	0.2370648871637067	0.7629351128362933
SRRT	Radial_glia	diploid	chimp	C40300	-9.176567145947722	-0.577739641614066	-18.50647520277521	-19.08421484438928	0.4388346310661963	0.5611653689338036
NDUFB2	Radial_glia	diploid	chimp	C40300	-11.068265682485684	-0.2321182483577324	-21.1211248359098	-21.35324308426753	0.2071476357266325	0.7928523642733674
PUS7	Radial_glia	diploid	chimp	C40300	-9.164999351903562	-0.0640693627605628	-18.48848018571621	-18.55254954847677	0.0620600608290505	0.9379399391709496
NRCAM	Radial_glia	diploid	chimp	C40300	-8.999482693911007	1.894484143547736	-18.228329194701907	-16.33384505115417	0.8496041022666861	0.1503958977333138
LAMB1	Radial_glia	diploid	chimp	C40300	-8.024954752640427	0.6219932265236743	-16.595368765452886	-15.973375538929211	0.4631267396225371	0.5368732603774629
DLD	Radial_glia	diploid	chimp	C40300	-9.929235652290116	-0.4577320572256518	-19.624917479971074	-20.08264953719673	0.3672830145585816	0.6327169854414184
ZC3HC1	Radial_glia	diploid	chimp	C40300	-10.583221021548225	-0.2873681834006162	-20.512887041608924	-20.80025522500954	0.2497645462603842	0.7502354537396159
AVL9	Radial_glia	diploid	chimp	C40300	-9.02136451481588	-0.4466020640917314	-18.2630083894204	-18.70961045351213	0.3602015435956206	0.6397984564043794
CFAP69	Radial_glia	diploid	chimp	C40300	-10.245795067360714	0.3109891255989793	-20.06447015659624	-19.753481030997253	0.2672781562628252	0.732721843737175
GTPBP10	Radial_glia	diploid	chimp	C40300	-10.004994110776366	-0.2893967257206142	-19.731772919710945	-20.02116964543156	0.2512848880680606	0.7487151119319394
CDK6	Radial_glia	diploid	chimp	C40300	-7.862494788936013	0.4532607237186087	-16.30631101045944	-15.853050286740828	0.364447591564189	0.635552408435811
PMPCB	Radial_glia	diploid	chimp	C40300	-9.929172592416716	-0.4270888559785675	-19.624828099857083	-20.05191695583565	0.3475944204838632	0.6524055795161368
DNAJC2	Radial_glia	diploid	chimp	C40300	-10.312820671954675	-0.2592124264290021	-20.15519437676992	-20.414406803198915	0.2283409151518841	0.7716590848481159
BET1	Radial_glia	diploid	chimp	C40300	-10.853599094156715	-0.0607820023605219	-20.85722581193686	-20.918007814297383	0.0589716406215707	0.9410283593784292
NAMPT	Radial_glia	diploid	chimp	C40300	-9.929161533429513	0.2559917561079032	-19.624812424940625	-19.36882066883272	0.2258516492385872	0.7741483507614128
POLR1F	Radial_glia	diploid	chimp	C40300	-10.460126669904882	-0.3596094236178757	-20.351707013147184	-20.71131643676506	0.302051124811479	0.6979488751885211
PON2	Radial_glia	diploid	chimp	C40300	-9.398107231367474	-0.0478697687736514	-18.84639979669669	-18.89426956547035	0.0467420770575224	0.9532579229424776
ITGB8	Radial_glia	diploid	chimp	C40300	-9.456883883838556	1.1552376734603236	-18.935083511867788	-17.779845838407464	0.6850173350136973	0.3149826649863027
HBP1	Radial_glia	diploid	chimp	C40300	-10.12667836785534	-0.2214466639424479	-19.90121612645704	-20.12266279039948	0.198641337680138	0.801358662319862
DUS4L	Radial_glia	diploid	chimp	C40300	-10.70564585928186	-0.3065562455393617	-20.670451276891093	-20.97700752243045	0.2640228784149774	0.7359771215850226
SP4	Radial_glia	diploid	chimp	C40300	-9.571079070440325	-0.1581474435838181	-19.10558409271042	-19.26373153629424	0.1462761034226893	0.8537238965773106
WDR91	Radial_glia	diploid	chimp	C40300	-10.670258372768512	-0.1703311695239726	-20.62518726001676	-20.79551842954073	0.1566145332206949	0.843385466779305
CBLL1	Radial_glia	diploid	chimp	C40300	-10.424907994159572	-0.3777067233115509	-20.30508349989635	-20.682790223207903	0.3145685077304348	0.6854314922695653
MTPN	Radial_glia	diploid	chimp	C40300	-9.145735841122756	-0.6225408597685949	-18.45845948409612	-19.081000343864712	0.4634206687781944	0.5365793312218057
STEAP1B	Radial_glia	diploid	chimp	C40300	-10.822546746654808	1.1605339158480952	-20.818356473646684	-19.65782255779859	0.6866811496833312	0.3133188503166688
PTN	Radial_glia	diploid	chimp	C40300	-8.111029117578122	1.302524169205288	-16.7465675613223	-15.444043392117011	0.7281552558468217	0.2718447441531782
PALS2	Radial_glia	diploid	chimp	C40300	-8.35979220255516	0.3291024551975141	-17.175955806511848	-16.846853351314333	0.2804307106434034	0.7195692893565966
GSDME	Radial_glia	diploid	chimp	C40300	-10.445188475210117	0.2153379104398532	-20.33195900194637	-20.11662109150652	0.1937310525538212	0.8062689474461788
ZC3HAV1	Radial_glia	diploid	chimp	C40300	-9.708747862301324	0.5110633267777478	-19.30797244202476	-18.79690911524701	0.4001426048575807	0.5998573951424193
TTC26	Radial_glia	diploid	chimp	C40300	-10.300940654251589	-0.0235327432066228	-20.13917357671244	-20.162706319919057	0.02325800751963	0.97674199248037
OGDH	Radial_glia	diploid	chimp	C40300	-9.192777359431757	-0.4145094039077541	-18.531650996034173	-18.946160399941927	0.33933567945391	0.6606643205460899
H2AZ2	Radial_glia	diploid	chimp	C40300	-8.4656892588915	-0.5779313290627536	-17.35532140231425	-17.933252731377003	0.4389421891149657	0.5610578108850343
LMBR1	Radial_glia	diploid	chimp	C40300	-8.637626882572118	-0.3062053951757875	-17.64219147654347	-17.948396871719257	0.2637646152710773	0.7362353847289227
DNAJB6	Radial_glia	diploid	chimp	C40300	-9.784115723643254	-0.4603110071319918	-19.41730835187583	-19.877619359007817	0.3689126576817083	0.6310873423182917
IQCE	Radial_glia	diploid	chimp	C40300	-10.607908025932192	0.1431108100914464	-20.544879797348223	-20.40176898725678	0.1333419708809604	0.8666580291190396
TSPAN12	Radial_glia	diploid	chimp	C40300	-10.626321714889867	0.1113680084309719	-20.56867041932009	-20.45730241088912	0.1053905354823423	0.8946094645176577
SSBP1	Radial_glia	diploid	chimp	C40300	-10.285414653433108	-0.2192683203872008	-20.118197209433912	-20.33746552982112	0.1968938005255145	0.8031061994744855
CPED1	Radial_glia	diploid	chimp	C40300	-8.43339361156925	1.4297287178331874	-17.30083651509867	-15.871107797265482	0.7606261487066331	0.2393738512933668
HIBADH	Radial_glia	diploid	chimp	C40300	-8.831101747152612	0.069488302094495	-17.9585527877304	-17.889064485635906	0.0671289540419273	0.9328710459580728
TAX1BP1	Radial_glia	diploid	chimp	C40300	-8.77130024900323	-0.4008976739985108	-17.86149656903251	-18.26239424303102	0.3302814128429803	0.6697185871570197
CHN2	Radial_glia	diploid	chimp	C40300	-10.190401395033936	1.4933760232088744	-19.98887266526765	-18.49549664205877	0.7753869248743102	0.2246130751256899
GRB10	Radial_glia	diploid	chimp	C40300	-8.57023906866321	0.1492979041931726	-17.530400026362106	-17.381102122168933	0.1386875119260766	0.8613124880739234
FKBP14	Radial_glia	diploid	chimp	C40300	-10.474332268795267	0.1688786302500666	-20.3704488185742	-20.201570188324133	0.1553885925592253	0.8446114074407747
PLEKHA8	Radial_glia	diploid	chimp	C40300	-8.778348145428279	-0.4180758461633687	-17.872968996875773	-18.291044843039145	0.341687703930693	0.6583122960693069
NOD1	Radial_glia	diploid	chimp	C40300	-9.398962773925884	-0.1859534672027791	-18.847695176985926	-19.033648644188705	0.169687769166324	0.8303122308336761
GARS1	Radial_glia	diploid	chimp	C40300	-9.152973490946126	0.1537900198439424	-18.46974673710273	-18.31595671725879	0.142547949975188	0.857452050024812
MINDY4	Radial_glia	diploid	chimp	C40300	-9.899942560072654	0.1052820415131847	-19.58331986431592	-19.478037822802733	0.0999293704985639	0.900070629501436
CASP2	Radial_glia	diploid	chimp	C40300	-9.549956661884185	-0.4687564466829527	-19.074226163910428	-19.54298261059338	0.374220024613512	0.625779975386488
PDAP1	Radial_glia	diploid	chimp	C40300	-9.739908420649344	-0.586774943333662	-19.35330249478445	-19.94007743811812	0.443882092482576	0.556117907517424
BUD31	Radial_glia	diploid	chimp	C40300	-11.650675927557607	-0.1342472617706569	-21.794802687505747	-21.929049949276404	0.1256261613513308	0.8743738386486691
PTCD1	Radial_glia	diploid	chimp	C40300	-11.44925236351173	-0.3710908983728167	-21.56880792394776	-21.939898822320576	0.3100187794620082	0.6899812205379918
ZKSCAN1	Radial_glia	diploid	chimp	C40300	-8.39495121724301	-0.594092264660393	-17.235733848932075	-17.829826113592468	0.4479365339911424	0.5520634660088577
EIF3B	Radial_glia	diploid	chimp	C40300	-9.395214124605964	-0.4053994047843722	-18.842018344266	-19.24741774905037	0.3332895296784648	0.6667104703215352
SNX8	Radial_glia	diploid	chimp	C40300	-10.38072597453767	-0.2107791708798992	-20.24627436090673	-20.45705353178663	0.1900470916780817	0.8099529083219185
PTPRZ1	Radial_glia	diploid	chimp	C40300	-8.555481025076977	1.5397768381597974	-17.505807035339966	-15.966030197180167	0.785571051553307	0.2144289484466929
TAF6	Radial_glia	diploid	chimp	C40300	-10.853715821730546	-0.357607163066671	-20.857371592477485	-21.21497875554416	0.3006522493226742	0.6993477506773257
WASL	Radial_glia	diploid	chimp	C40300	-9.243542054775604	-0.4595925316365026	-18.610182902574785	-19.069775434211287	0.3684590739658586	0.6315409260341414
RBM28	Radial_glia	diploid	chimp	C40300	-9.167275327847664	-0.6282173945802755	-18.492022651911444	-19.12024004649172	0.4664579512553755	0.5335420487446245
USP42	Radial_glia	diploid	chimp	C40300	-9.816029089801294	-0.5293095206371845	-19.46329296814564	-19.992602488782826	0.4109884703927636	0.5890115296072365
LSM5	Radial_glia	diploid	chimp	C40300	-11.26172605751004	-0.2823639930569293	-21.35175889931002	-21.63412289236695	0.2460008158899508	0.7539991841100492
C1GALT1	Radial_glia	diploid	chimp	C40300	-9.498659415600194	0.3498485956673604	-18.99773270234183	-18.647884106674468	0.2952052093740577	0.7047947906259424
PLOD3	Radial_glia	diploid	chimp	C40300	-10.624241184642402	-0.0467673367302376	-20.565985455611937	-20.61275279234217	0.04569059549064	0.95430940450936
GLCCI1	Radial_glia	diploid	chimp	C40300	-8.672447331222546	0.4184393922364613	-17.69963172861239	-17.281192336375927	0.3419269872829006	0.6580730127170995
PHF14	Radial_glia	diploid	chimp	C40300	-7.529006143367476	-0.8072893181772863	-15.69787740594241	-16.505166724119697	0.553934429262366	0.446065570737634
NRF1	Radial_glia	diploid	chimp	C40300	-8.773888070375575	-0.3012192671213327	-17.86571002581007	-18.166929292931403	0.2600844841866294	0.7399155158133707
TMEM106B	Radial_glia	diploid	chimp	C40300	-9.65116903737538	-0.2280917456213238	-19.22374544270747	-19.451837188328795	0.2039487777289262	0.7960512222710737
EZH2	Radial_glia	diploid	chimp	C40300	-7.905946620676495	-0.4592851036434382	-16.384094153611187	-16.843379257254625	0.3682648907592826	0.6317351092407174
CEP41	Radial_glia	diploid	chimp	C40300	-10.525420712994432	-0.2044117510128025	-20.437547107180755	-20.64195885819356	0.1848733271531374	0.8151266728468626
ZNF862	Radial_glia	diploid	chimp	C40300	-11.058444108082524	-0.2616954711686325	-21.10923408795904	-21.370929559127674	0.2302546023146446	0.7697453976853553
MEST	Radial_glia	diploid	chimp	C40300	-9.034114040563788	0.8819036717274747	-18.28317411686101	-17.401270445133534	0.5860059477175257	0.4139940522824742
ANKMY2	Radial_glia	diploid	chimp	C40300	-10.049852222390202	-0.1923063468391639	-19.79455111460246	-19.986857461441623	0.1749459229359159	0.8250540770640841
POU6F2	Radial_glia	diploid	chimp	C40300	-9.768614479590486	2.234542595368627	-19.394905316411688	-17.16036272104306	0.8929589202570706	0.1070410797429294
TSPAN13	Radial_glia	diploid	chimp	C40300	-10.298068308291642	0.7316127493003999	-20.13529621254008	-19.40368346323968	0.5188675819201194	0.4811324180798806
AHR	Radial_glia	diploid	chimp	C40300	-10.28636349638935	2.795915643122364	-20.11948040194994	-17.323564758827576	0.9389410594701596	0.0610589405298404
CHCHD3	Radial_glia	diploid	chimp	C40300	-8.180534385956282	-0.6645562184472631	-16.86767553775556	-17.532231756202822	0.4854981965401733	0.5145018034598268
GLI3	Radial_glia	diploid	chimp	C40300	-7.475921322092707	-0.1746813039704058	-15.599156685177803	-15.773837989148207	0.1602754049760969	0.8397245950239031
PSMA2	Radial_glia	diploid	chimp	C40300	-11.206466002060568	-0.3698799379163375	-21.286576495008568	-21.656456432924905	0.3091827333810181	0.6908172666189819
COA1	Radial_glia	diploid	chimp	C40300	-8.550606099892873	-0.6644841136443526	-17.497674676269654	-18.16215878991401	0.4854610971515316	0.5145389028484684
URGCP	Radial_glia	diploid	chimp	C40300	-10.629666544136208	-0.2468950597111074	-20.57298533113033	-20.81988039084144	0.2187773290372862	0.7812226709627139
TMEM248	Radial_glia	diploid	chimp	C40300	-10.147486536937386	-0.5163065448469091	-19.92992094042046	-20.446227485267368	0.4032795569422051	0.5967204430577948
RHEB	Radial_glia	diploid	chimp	C40300	-9.18880865738009	-0.1598329608691422	-18.52549170303017	-18.685324663899312	0.1477138577869635	0.8522861422130364
PRKAG2	Radial_glia	diploid	chimp	C40300	-10.381723651169894	0.7108199438613028	-20.247606259544064	-19.53678631568276	0.5087587579577013	0.4912412420422987
AEBP1	Radial_glia	diploid	chimp	C40300	-9.012851134312008	0.9287548864030803	-18.249526411172003	-17.320771524768926	0.6049547194720645	0.3950452805279356
POLD2	Radial_glia	diploid	chimp	C40300	-10.59384067518568	-0.2978716105786603	-20.52666303744357	-20.824534648022222	0.2576033504945044	0.7423966495054957
YKT6	Radial_glia	diploid	chimp	C40300	-10.533422498615272	-0.385957743691467	-20.44801336448188	-20.83397110817334	0.320200749119708	0.679799250880292
TBL2	Radial_glia	diploid	chimp	C40300	-10.225983485790072	-0.3920413395326818	-20.037496906925544	-20.429538246458225	0.3243238187543096	0.6756761812456904
CLIP2	Radial_glia	diploid	chimp	C40300	-9.488641599200086	0.0609854546305647	-18.982738352777545	-18.92175289814698	0.05916307550287	0.94083692449713
EIF4H	Radial_glia	diploid	chimp	C40300	-9.2984970745547	-0.6059718319487928	-18.694667706876785	-19.30063953882558	0.4544560081460342	0.5455439918539657
LIMK1	Radial_glia	diploid	chimp	C40300	-10.416990547150998	-0.2402644977713883	-20.29457102874727	-20.534835526518656	0.2135801727361592	0.7864198272638407
ESYT2	Radial_glia	diploid	chimp	C40300	-8.85622474314989	-0.1760104987342146	-17.999132303221216	-18.17514280195543	0.1613908210440231	0.8386091789559768
PILRB	Radial_glia	diploid	chimp	C40300	-9.575800500792008	-0.5419663625999576	-19.112582319458287	-19.654548682058245	0.4183965161108404	0.5816034838891596
BBS9	Radial_glia	diploid	chimp	C40300	-7.951276392537004	0.8775329541214489	-16.46487225319819	-15.587339299076742	0.5841925365572066	0.4158074634427934
ZMIZ2	Radial_glia	diploid	chimp	C40300	-10.502855866973803	-0.3359843857768289	-20.40796965468109	-20.743954040457915	0.2853657358121708	0.7146342641878292
SEPTIN7	Radial_glia	diploid	chimp	C40300	-7.980319487655877	-0.0528650080517927	-16.516430493746878	-16.56929550179867	0.0514919552107051	0.9485080447892948
EEPD1	Radial_glia	diploid	chimp	C40300	-9.866127873514154	0.5747590626027443	-19.53510689776922	-18.96034783516648	0.4371595382124769	0.5628404617875231
KLHL7	Radial_glia	diploid	chimp	C40300	-9.218716903317455	-0.2803317258779962	-18.5718376029728	-18.852169328850792	0.2444669299900828	0.7555330700099172
HERPUD2	Radial_glia	diploid	chimp	C40300	-9.867640268415707	-0.2013652913722481	-19.53726772182484	-19.738633013197088	0.1823862902370736	0.8176137097629266
CBX3	Radial_glia	diploid	chimp	C40300	-9.446646516126208	-0.6306887268332808	-18.919682393302136	-19.550371120135416	0.4677748829705997	0.5322251170294002
HNRNPA2B1	Radial_glia	diploid	chimp	C40300	-6.891339977441163	-1.1518054044142776	-14.47805307088272	-15.629858475296995	0.6839343723161019	0.3160656276838981
WIPF3	Radial_glia	diploid	chimp	C40300	-10.79615917166957	0.5961606106211939	-20.785188074009685	-20.18902746338849	0.4490772121659627	0.5509227878340373
HYCC1	Radial_glia	diploid	chimp	C40300	-9.200254214919532	0.2432744056803387	-18.54324702743037	-18.29997262175004	0.2159436652622255	0.7840563347377745
FKBP9	Radial_glia	diploid	chimp	C40300	-10.333520890702616	-0.0521334235286196	-20.18304820137516	-20.23518162490378	0.0507977875148215	0.9492022124851788
NT5C3A	Radial_glia	diploid	chimp	C40300	-9.391808295919784	-0.2737942647841116	-18.836858447434903	-19.11065271221901	0.2395114815630837	0.7604885184369162
MRM2	Radial_glia	diploid	chimp	C40300	-11.004731286837565	-0.3081434775637994	-21.043894256373825	-21.352037733937625	0.2651901182863058	0.7348098817136942
TWIST1	Radial_glia	diploid	chimp	C40300	-9.619876368133378	1.0750460478493835	-19.17771671607772	-18.10267066822834	0.6587179603647983	0.3412820396352017
KIAA1549	Radial_glia	diploid	chimp	C40300	-8.600304329752143	-0.4620206976654835	-17.5803783508209	-18.042399048486384	0.3699906999147792	0.6300093000852208
TRIM24	Radial_glia	diploid	chimp	C40300	-7.852107633272326	-0.1454317833833407	-16.287665995970578	-16.43309777935392	0.1353511285172146	0.8646488714827854
CYREN	Radial_glia	diploid	chimp	C40300	-10.493467202847627	0.5023119153607389	-20.39563588277519	-19.89332396741445	0.3948699681459274	0.6051300318540725
CALD1	Radial_glia	diploid	chimp	C40300	-7.723973669788079	0.6373297095806052	-16.056047190775107	-15.418717481194502	0.4712976704580084	0.5287023295419915
ASL	Radial_glia	diploid	chimp	C40300	-11.198867963601076	-0.0219403709297268	-21.277570649778585	-21.299511020708312	0.0217014316539072	0.9782985683460927
SBDS	Radial_glia	diploid	chimp	C40300	-11.398485474283175	-0.0865557445315836	-21.510681377472828	-21.59723712200441	0.0829155750819088	0.9170844249180912
DYNC2I1	Radial_glia	diploid	chimp	C40300	-8.71986923188823	-0.1790900704166027	-17.777504083101086	-17.95659415351769	0.1639694056182193	0.8360305943817807
AKAP9	Radial_glia	diploid	chimp	C40300	-7.808818365226294	-0.603745636439875	-16.20974971873095	-16.813495355170826	0.4532401677143342	0.5467598322856658
SEM1	Radial_glia	diploid	chimp	C40300	-9.693118620331068	0.1337227427357739	-19.28516954641504	-19.15144680367926	0.1251674153293631	0.874832584670637
GNGT1	Radial_glia	diploid	chimp	C40300	-10.759630966295015	2.537527463160352	-20.73906376929991	-18.20153630613956	0.9209383588591832	0.0790616411408168
HIP1	Radial_glia	diploid	chimp	C40300	-8.40520948016944	-0.4325218272260613	-17.25313269028632	-17.685654517512383	0.3511293100673514	0.6488706899326485
PTPN12	Radial_glia	diploid	chimp	C40300	-8.619596357958518	-0.5400112530489204	-17.61236125547093	-18.15237250851985	0.4172583052837056	0.5827416947162944
GNAI1	Radial_glia	diploid	chimp	C40300	-9.296344840352685	0.0671464675241252	-18.69136933747977	-18.624222869955645	0.0649417643581791	0.9350582356418208
PEX1	Radial_glia	diploid	chimp	C40300	-9.621101847211143	-0.4949704100039192	-19.179522644358787	-19.674493054362703	0.3904110552360699	0.6095889447639301
MTERF1	Radial_glia	diploid	chimp	C40300	-9.498870328493048	0.5088747720495198	-18.998048193464715	-18.489173421415195	0.3988283464805698	0.6011716535194301
SGCE	Radial_glia	diploid	chimp	C40300	-8.781835249464852	-0.1656341067967908	-17.87864188878715	-18.04427599558394	0.1526437806434319	0.8473562193565681
RBM48	Radial_glia	diploid	chimp	C40300	-11.085430959777426	-0.1475130117674866	-21.141864216934103	-21.2893772287016	0.1371487889710013	0.8628512110289986
CASD1	Radial_glia	diploid	chimp	C40300	-8.864372273675276	-0.3510777004717127	-18.012267768310544	-18.363345468782256	0.296070943889084	0.703929056110916
DOCK4	Radial_glia	diploid	chimp	C40300	-7.881417570582619	0.1524293310565096	-16.340226988572727	-16.187797657516217	0.1413804304497303	0.8586195695502696
POT1	Radial_glia	diploid	chimp	C40300	-9.4560359243599	-0.4699023160368582	-18.93380856531398	-19.40371088135084	0.3749366760367289	0.6250633239632711
LSM8	Radial_glia	diploid	chimp	C40300	-10.200075883905232	-0.4056838374475796	-20.00211605263548	-20.40779989008305	0.3334791369465981	0.6665208630534019
CDHR3	Radial_glia	diploid	chimp	C40300	-10.295256390593076	0.8650076887218179	-20.13149896356821	-19.266491274846395	0.5789516847084925	0.4210483152915076
PRKRIP1	Radial_glia	diploid	chimp	C40300	-9.48578074871003	-0.4496504605480317	-18.97845296502416	-19.4281034255722	0.362148933226999	0.637851066773001
PODXL	Radial_glia	diploid	chimp	C40300	-8.830309101118603	3.007804096650057	-17.95727060699364	-14.949466510343582	0.9505999625479584	0.0494000374520414
FOXP2	Radial_glia	diploid	chimp	C40300	-8.329397230875356	1.4267535577960722	-17.124096106881623	-15.697342549085551	0.7599129127208389	0.240087087279161
STRIP2	Radial_glia	diploid	chimp	C40300	-10.045139205682892	0.2150316517217482	-19.78797256672097	-19.572940914999226	0.193484087843911	0.806515912156089
IFT22	Radial_glia	diploid	chimp	C40300	-11.53775455524365	-0.0281273461188859	-21.669017021722187	-21.69714436784108	0.0277354551990222	0.972264544800978
MKLN1	Radial_glia	diploid	chimp	C40300	-8.034845908126508	-0.9144723184178896	-16.612812303784082	-17.52728462220197	0.5992719728909575	0.4007280271090425
FLNC	Radial_glia	diploid	chimp	C40300	-9.237328161262948	0.5905811719797462	-18.600595368823623	-18.01001419684388	0.4459947811540893	0.5540052188459107
CALU	Radial_glia	diploid	chimp	C40300	-7.728470855463209	-0.0752196296573508	-16.06422710827427	-16.13944673793162	0.0724602512812292	0.9275397487187708
CCDC136	Radial_glia	diploid	chimp	C40300	-9.123536013953036	-0.1803047721788217	-18.423778876434696	-18.60408364861352	0.1649843169224171	0.8350156830775829
SMO	Radial_glia	diploid	chimp	C40300	-9.20618133573289	-0.5447185137981272	-18.552432298852217	-19.097150812650344	0.4199949762249869	0.5800050237750131
LRRC17	Radial_glia	diploid	chimp	C40300	-10.531910784539688	0.6062033023790221	-20.446036951342816	-19.8398336489638	0.4545822708349345	0.5454177291650655
KLHDC10	Radial_glia	diploid	chimp	C40300	-9.081999717443855	-0.3218094987488591	-18.35864955147111	-18.68045905021997	0.2751637406073927	0.7248362593926073
NDUFA5	Radial_glia	diploid	chimp	C40300	-10.875949623055908	-0.2508235959465069	-20.8850940011936	-21.135917597140107	0.2218403700348776	0.7781596299651224
SUMF2	Radial_glia	diploid	chimp	C40300	-10.889912458983286	-0.2323382523814778	-20.90245762729532	-21.1347958796768	0.2073220472506867	0.7926779527493133
ARPC1B	Radial_glia	diploid	chimp	C40300	-11.62294145991116	-0.148399266307269	-21.764123941034573	-21.91252320734184	0.1379131560120217	0.8620868439879784
EXOC4	Radial_glia	diploid	chimp	C40300	-7.312250548423258	-0.7561861814094507	-15.291548653648832	-16.047734835058286	0.530546572594945	0.4694534274050551
LANCL2	Radial_glia	diploid	chimp	C40300	-9.544221875431804	-0.1502034792997371	-19.06569837250827	-19.21590185180801	0.1394671420141704	0.8605328579858296
FIGNL1	Radial_glia	diploid	chimp	C40300	-10.59206691916359	-0.1363950429969272	-20.52436352073717	-20.660758563734102	0.1275021097821715	0.8724978902178284
MKRN1	Radial_glia	diploid	chimp	C40300	-10.617578766233128	-0.1853207604280023	-20.55738217020622	-20.742702930634223	0.1691622587632303	0.8308377412367698
AGAP3	Radial_glia	diploid	chimp	C40300	-9.956186243662202	-0.0371922671336158	-19.66305049676491	-19.70024276389853	0.036509130088426	0.963490869911574
ACTR3B	Radial_glia	diploid	chimp	C40300	-10.314802849135296	-0.1904233605712911	-20.15786493818373	-20.348288298755023	0.1733908938488072	0.8266091061511928
DMTF1	Radial_glia	diploid	chimp	C40300	-8.68415128813387	-0.5572046821777653	-17.71888910216561	-18.276093784343374	0.4271919915367507	0.5728080084632493
TMEM243	Radial_glia	diploid	chimp	C40300	-10.69546895383766	-0.1120418688487703	-20.65745741145457	-20.76949928030334	0.1059931743198349	0.8940068256801651
CCDC146	Radial_glia	diploid	chimp	C40300	-9.714576799575774	0.6307206774428806	-19.31646540039788	-18.685744722955	0.4677918876158773	0.5322081123841227
PNPLA8	Radial_glia	diploid	chimp	C40300	-9.746437464825236	-0.2124377647975493	-19.362778035753305	-19.57521580055085	0.191389361197669	0.8086106388023311
RINT1	Radial_glia	diploid	chimp	C40300	-10.429766279497334	-0.3105481031669654	-20.311528481662283	-20.622076584829248	0.2669549382253467	0.7330450617746532
SRPK2	Radial_glia	diploid	chimp	C40300	-8.002158132527235	-0.5178937895352648	-16.5550978997861	-17.072991689321366	0.4042259470208788	0.5957740529791212
KCP	Radial_glia	diploid	chimp	C40300	-10.6918103264582	0.5337265238213185	-20.65278146581353	-20.11905494199221	0.4135843988618458	0.5864156011381542
TES	Radial_glia	diploid	chimp	C40300	-9.853429923329216	0.6094443062976893	-19.51694834318182	-18.90750403688413	0.4563471103617197	0.5436528896382803
MDFIC	Radial_glia	diploid	chimp	C40300	-9.261129684926242	0.465070824385034	-18.63728104173892	-18.17221021735389	0.3719093805175475	0.6280906194824525
SCRN1	Radial_glia	diploid	chimp	C40300	-9.266957650899712	-0.1841855488596948	-18.646248043675943	-18.83043359253564	0.1682185465928526	0.8317814534071474
TNS3	Radial_glia	diploid	chimp	C40300	-7.921810731127758	0.4514026023539034	-16.4124067526072	-15.961004150253297	0.363265560216926	0.636734439783074
IGF2BP3	Radial_glia	diploid	chimp	C40300	-7.655501789559844	-0.5811009233183989	-15.93104858214702	-16.512149505465416	0.4407176994193548	0.5592823005806452
RAPGEF5	Radial_glia	diploid	chimp	C40300	-10.493260762198464	1.293038816346133	-20.3953645037379	-19.102325687391765	0.7255644445710436	0.2744355554289563
RAC1	Radial_glia	diploid	chimp	C40300	-10.15220007669013	-0.540497835108102	-19.93641229335969	-20.4769101284678	0.4175417879631056	0.5824582120368944
KDELR2	Radial_glia	diploid	chimp	C40300	-9.97428734731176	0.1046982412038274	-19.688587853581183	-19.583889612377355	0.0994037555744684	0.9005962444255315
NUP42	Radial_glia	diploid	chimp	C40300	-10.657391538186538	-0.2519192387789211	-20.60867275414165	-20.86059199292057	0.2226924881621212	0.7773075118378787
BZW2	Radial_glia	diploid	chimp	C40300	-9.537386786562765	-0.2183851406307653	-19.05552657047859	-19.27391171110936	0.1961842000816216	0.8038157999183784
DGKB	Radial_glia	diploid	chimp	C40300	-9.629844113402228	2.8910054704810406	-19.192397751273937	-16.301392280792896	0.9444796395461924	0.0555203604538075
DDX56	Radial_glia	diploid	chimp	C40300	-10.87619401241816	-0.277024685746543	-20.88539821958512	-21.16242290533166	0.241964215799701	0.7580357842002989
HUS1	Radial_glia	diploid	chimp	C40300	-10.68346719057972	-0.4073050649273816	-20.642109311831696	-21.04941437675908	0.3345588434242461	0.6654411565757539
DBNL	Radial_glia	diploid	chimp	C40300	-10.796277160969012	-0.4174144283801909	-20.78533666551969	-21.20275109389988	0.3412521404423486	0.6587478595576514
CCM2	Radial_glia	diploid	chimp	C40300	-9.010492463372678	-0.2299478850494623	-18.245788830661045	-18.475736715710507	0.2054249893382883	0.7945750106617117
TTYH3	Radial_glia	diploid	chimp	C40300	-9.628766277481008	-0.4656793613489257	-19.190811129329376	-19.6564904906783	0.3722914806033716	0.6277085193966284
GNA12	Radial_glia	diploid	chimp	C40300	-9.421777486369413	-0.2117698120864908	-18.88218980861687	-19.09395962070336	0.1908490671039261	0.8091509328960739
C7orf50	Radial_glia	diploid	chimp	C40300	-9.581886426463566	-0.0873768249275527	-19.121597042802765	-19.20897386773032	0.0836682660724623	0.9163317339275376
SDK1	Radial_glia	diploid	chimp	C40300	-7.463517504112666	0.7568632971717619	-15.576015541792046	-14.819152244620284	0.5308643393157433	0.4691356606842567
INTS15	Radial_glia	diploid	chimp	C40300	-11.482146621567717	-0.355580004622702	-21.60622006546459	-21.961800070087293	0.2992331227133498	0.7007668772866502
RBAK	Radial_glia	diploid	chimp	C40300	-10.288936381266751	-0.3409029026112691	-20.122959084188235	-20.463861986799504	0.2888720464783639	0.711127953521636
CREB5	Radial_glia	diploid	chimp	C40300	-9.632296957498347	2.0289049979418863	-19.196007656610107	-17.16710265866822	0.8685205874192161	0.1314794125807838
EGFR	Radial_glia	diploid	chimp	C40300	-9.572537197145277	1.6298842867176262	-19.107745799621267	-17.47786151290364	0.804047752907198	0.195952247092802
IGFBP3	Radial_glia	diploid	chimp	C40300	-9.749690475883492	3.09253932734838	-19.36749620055229	-16.27495687320391	0.9546134433742262	0.0453865566257738
PURB	Radial_glia	diploid	chimp	C40300	-9.66563345881519	-0.3943864224429703	-19.244961003239133	-19.639347425682104	0.325906478959829	0.6740935210401711
MDH2	Radial_glia	diploid	chimp	C40300	-10.611039557825777	-0.3273122693272903	-20.54893012078769	-20.87624239011498	0.2791413941552002	0.7208586058447998
NIPSNAP2	Radial_glia	diploid	chimp	C40300	-9.49999588126511	-0.6055570523992274	-18.999731698871628	-19.60528875127085	0.4542296807200759	0.5457703192799241
CCT6A	Radial_glia	diploid	chimp	C40300	-8.848119284440832	-0.5689685640640826	-17.98605266122277	-18.55502122528685	0.4338909571168885	0.5661090428831115
PSPH	Radial_glia	diploid	chimp	C40300	-10.262578854060196	-0.3823733061987794	-20.08726512458616	-20.469638430784933	0.3177596788791165	0.6822403211208835
ZNF92	Radial_glia	diploid	chimp	C40300	-9.90699784651762	-0.4189712273884325	-19.593353011847555	-20.012324239235987	0.3422768805925992	0.6577231194074008
ATXN7L1	Radial_glia	diploid	chimp	C40300	-8.863634918119274	-0.0330366064011365	-18.011079500125145	-18.04411610652628	0.0324968578673385	0.9675031421326614
TMEM168	Radial_glia	diploid	chimp	C40300	-9.729476083203204	-0.3029304159536181	-19.33814601563676	-19.64107643159037	0.2613495071275704	0.7386504928724296
SLC12A9	Radial_glia	diploid	chimp	C40300	-10.635005966538609	0.0096526850711348	-20.579869091498512	-20.57021640642738	0.0096062474426393	0.9903937525573606
GIGYF1	Radial_glia	diploid	chimp	C40300	-10.028745492485635	-0.5008615643085079	-19.765058275026984	-20.26591983933549	0.3939916804086772	0.6060083195913227
TRIM4	Radial_glia	diploid	chimp	C40300	-10.426451484674176	-0.0791357720379935	-20.30713155444717	-20.38626732648517	0.0760855258221305	0.9239144741778696
MEPCE	Radial_glia	diploid	chimp	C40300	-11.502726935241682	-0.303138942377128	-21.629526705974925	-21.932665648352053	0.26150351921472	0.73849648078528
TMEM209	Radial_glia	diploid	chimp	C40300	-9.663691864644417	-0.2646539575742217	-19.24211540312637	-19.50676936070059	0.2325285182761677	0.7674714817238324
AGBL3	Radial_glia	diploid	chimp	C40300	-11.13352761532716	0.4509464335895749	-21.199689373377577	-20.748742939788	0.3629750355952339	0.6370249644047661
ZC3HAV1L	Radial_glia	diploid	chimp	C40300	-11.699675566223911	-0.2875369120767068	-21.848661465409624	-22.13619837748633	0.2498911218164866	0.7501088781835134
NOM1	Radial_glia	diploid	chimp	C40300	-10.181868749547649	-0.4190258399018063	-19.97717818751305	-20.396204027414864	0.3423127995244336	0.6576872004755664
NCAPG2	Radial_glia	diploid	chimp	C40300	-8.458491038509413	-0.2899270234605531	-17.34319399285891	-17.633121016319464	0.2516818247431632	0.7483181752568367
LUC7L2	Radial_glia	diploid	chimp	C40300	-8.226722684807228	-0.8741673734714406	-16.94766839036187	-17.82183576383331	0.582790745406718	0.4172092545932819
DENND2A	Radial_glia	diploid	chimp	C40300	-9.179871882106369	-0.1220197685163562	-18.511611616112088	-18.633631384628444	0.114869129394419	0.885130870605581
ZNF117	Radial_glia	diploid	chimp	C40300	-11.338275556656448	-0.1897792590947062	-21.44113393346784	-21.63091319256255	0.1728583021998558	0.8271416978001441
C7orf31	Radial_glia	diploid	chimp	C40300	-10.447378883082196	-0.0981208065766168	-20.334857224363954	-20.43297803094057	0.0934606187806805	0.9065393812193194
JAZF1	Radial_glia	diploid	chimp	C40300	-9.681739333701492	1.2343679544958022	-19.26853928239374	-18.034171327897937	0.7089813587243321	0.2910186412756678
CACNA2D1	Radial_glia	diploid	chimp	C40300	-7.801420233801942	0.788110862967967	-16.196399662287856	-15.40828879931989	0.5452970193484272	0.4547029806515728
SEMA3D	Radial_glia	diploid	chimp	C40300	-9.53369642589496	1.994458651024665	-19.050031131713496	-17.05557248068883	0.863912695047246	0.136087304952754
PDE1C	Radial_glia	diploid	chimp	C40300	-10.356121477954554	2.082769941924685	-20.21336994484353	-18.130600002918847	0.8754153584076397	0.1245846415923603
RABGEF1	Radial_glia	diploid	chimp	C40300	-8.764206908741341	-0.5323175499475745	-17.8499410275557	-18.38225857750328	0.4127575722489236	0.5872424277510764
VOPP1	Radial_glia	diploid	chimp	C40300	-8.874641380465942	-0.2765039234513757	-18.028806408339605	-18.30531033179098	0.2415693565399184	0.7584306434600816
FBXL18	Radial_glia	diploid	chimp	C40300	-10.419251887512525	-0.1631628013242582	-20.29757471209144	-20.460737513415697	0.1505471148976751	0.849452885102325
PTPRN2	Radial_glia	diploid	chimp	C40300	-9.213650079157938	2.0054094332028605	-18.56399750852989	-16.558588075327037	0.865394827415273	0.134605172584727
LRGUK	Radial_glia	diploid	chimp	C40300	-10.709812758126152	0.8042112601638999	-20.67576612357211	-19.87155486340821	0.5525592982771033	0.4474407017228968
NUP205	Radial_glia	diploid	chimp	C40300	-8.434243213392248	-0.6244112571008067	-17.302272284077507	-17.926683541178313	0.4644233473318727	0.5355766526681274
PDIA4	Radial_glia	diploid	chimp	C40300	-9.01132825637299	-0.1481160535113019	-18.2471133550616	-18.3952294085729	0.1376689674095331	0.862331032590467
ELMO1	Radial_glia	diploid	chimp	C40300	-9.509895895625723	1.2667345669733407	-19.014529345134417	-17.747794778161076	0.7182498424766554	0.2817501575233446
MALSU1	Radial_glia	diploid	chimp	C40300	-10.78051989180003	-0.3186474895631086	-20.76547006627344	-21.084117555836546	0.2728681743088137	0.7271318256911863
PAXIP1	Radial_glia	diploid	chimp	C40300	-9.401580318002589	-0.3848608794660962	-18.851657582121664	-19.23651846158776	0.3194546925544043	0.6805453074455957
CLDN12	Radial_glia	diploid	chimp	C40300	-10.4541398712265	-0.2390117290604258	-20.34379746202028	-20.582809191080703	0.2125943532098851	0.7874056467901148
GATAD1	Radial_glia	diploid	chimp	C40300	-10.00796763585544	-0.4495468843348434	-19.73594566919364	-20.18549255352848	0.3620828636073631	0.6379171363926369
UBN2	Radial_glia	diploid	chimp	C40300	-9.022722783560692	-0.6134914493560153	-18.26515815204716	-18.87864960140317	0.4585429050354295	0.5414570949645705
BRAF	Radial_glia	diploid	chimp	C40300	-7.872296807595429	-0.7304098659488787	-16.323887666090613	-17.05429753203949	0.5182884875228548	0.4817115124771451
SLC37A3	Radial_glia	diploid	chimp	C40300	-9.548926072607204	-0.3759060406678713	-19.07269408999599	-19.448600130663863	0.3133331512301684	0.6866668487698315
RADIL	Radial_glia	diploid	chimp	C40300	-10.3016175959747	0.2328764814031421	-20.140087157706105	-19.907210676302963	0.2077485747346579	0.7922514252653421
WIPI2	Radial_glia	diploid	chimp	C40300	-10.015116294671968	-0.4015534211519203	-19.74597079217775	-20.14752421332967	0.3307204349406167	0.6692795650593832
AHCYL2	Radial_glia	diploid	chimp	C40300	-8.797572966043854	0.9521110033079552	-17.904216755258314	-16.95210575195036	0.6140745270076078	0.3859254729923922
PPP1R9A	Radial_glia	diploid	chimp	C40300	-8.401639347193258	0.7706054825367338	-17.247079632731275	-16.47647415019454	0.5372671931606383	0.4627328068393617
DYNC1I1	Radial_glia	diploid	chimp	C40300	-9.871719824435957	1.898861485016489	-19.543094281181475	-17.644232796164985	0.8502609976898724	0.1497390023101276
TMED4	Radial_glia	diploid	chimp	C40300	-10.49320256124125	-0.3104878641889251	-20.395287993566267	-20.705775857755192	0.2669107790099283	0.7330892209900717
COPG2	Radial_glia	diploid	chimp	C40300	-8.562237893345214	-0.4103974431233723	-17.517071693034964	-17.927469136158336	0.3366134606834243	0.6633865393165757
ZYX	Radial_glia	diploid	chimp	C40300	-10.431489601667003	0.0916345919485871	-20.313813600304503	-20.22217900835592	0.087561498988585	0.912438501011415
ZNF394	Radial_glia	diploid	chimp	C40300	-11.023909132459544	-0.2395114341749043	-21.06728381284683	-21.306795247021736	0.2129877255454858	0.7870122744545143
CPSF4	Radial_glia	diploid	chimp	C40300	-10.159396085656596	-0.4377313210428256	-19.9463146224364	-20.384045943479222	0.3545008083897313	0.6454991916102686
COL26A1	Radial_glia	diploid	chimp	C40300	-9.846387764941946	0.8190036061282056	-19.50686511911084	-18.687861512982632	0.5591292833894366	0.4408707166105634
ORAI2	Radial_glia	diploid	chimp	C40300	-10.982429421097487	-0.1517639489991503	-21.016610301905683	-21.16837425090484	0.1408089302821605	0.8591910697178394
FBXL13	Radial_glia	diploid	chimp	C40300	-10.435873201005	0.622955927471942	-20.31962379679693	-19.696667869324987	0.4636433393139972	0.5363566606860027
NAPEPLD	Radial_glia	diploid	chimp	C40300	-10.689024243738956	-0.0431498558294869	-20.64921904840979	-20.69236890423928	0.0422321477836423	0.9577678522163576
PSMC2	Radial_glia	diploid	chimp	C40300	-10.552858217112496	-0.3189426388688226	-20.473386497849035	-20.792329136717857	0.2730827550940864	0.7269172449059136
TRA2A	Radial_glia	diploid	chimp	C40300	-8.374019906237239	-0.837990761809973	-17.200173164464356	-18.03816392627433	0.5674211953003728	0.4325788046996272
COG5	Radial_glia	diploid	chimp	C40300	-8.293603214090993	-0.517648837268805	-17.062808691597954	-17.58045752886676	0.404079992941142	0.5959200070588581
BMT2	Radial_glia	diploid	chimp	C40300	-9.387585056427902	0.0733976897699832	-18.830457221176392	-18.75705953140641	0.07076878921271	0.92923121078729
BMPER	Radial_glia	diploid	chimp	C40300	-10.046114706166138	2.496914246838962	-19.78933452721203	-17.29242028037307	0.9176613161283927	0.0823386838716072
ZNF12	Radial_glia	diploid	chimp	C40300	-10.465725173978102	-0.4533307903865058	-20.3590976522112	-20.8124284425977	0.3644921210436878	0.6355078789563122
CDCA7L	Radial_glia	diploid	chimp	C40300	-9.924873425696182	0.2517187147864561	-19.618732816720986	-19.36701410193453	0.2225366037277122	0.7774633962722878
MIOS	Radial_glia	diploid	chimp	C40300	-9.458151393618436	0.0449328651408932	-18.936989027480195	-18.8920561623393	0.0439383352562195	0.9560616647437804
ELAPOR2	Radial_glia	diploid	chimp	C40300	-8.653754753530164	1.448673985944751	-17.668823689123137	-16.220149703178386	0.7651184620920383	0.2348815379079616
BRI3	Radial_glia	diploid	chimp	C40300	-10.738453500727823	-0.0535899854772167	-20.712211537118	-20.76580152259521	0.0521793529269896	0.9478206470730104
LMTK2	Radial_glia	diploid	chimp	C40300	-9.560447135739553	-0.2936814988032311	-19.08981028727096	-19.383491786074185	0.2544860992967032	0.7455139007032969
ADCY1	Radial_glia	diploid	chimp	C40300	-9.89362283982974	0.3139955392373039	-19.574325044385223	-19.26032950514792	0.2694777131612774	0.7305222868387226
ORC5	Radial_glia	diploid	chimp	C40300	-9.355991476088036	-0.340811893560069	-18.782467246284465	-19.12327913984453	0.2888073244529316	0.7111926755470683
DNAAF5	Radial_glia	diploid	chimp	C40300	-10.800394614773584	-0.1479487321226784	-20.79052045057137	-20.938469182694053	0.1375246689119311	0.862475331088069
SUN1	Radial_glia	diploid	chimp	C40300	-9.822969401010576	-0.538937326317246	-19.47326882966793	-20.012206155985176	0.4166321472363358	0.5833678527636641
INTS1	Radial_glia	diploid	chimp	C40300	-10.050893078826917	-0.4079564819353791	-19.79600342256437	-20.20395990449975	0.3349921819540931	0.6650078180459069
SLC4A2	Radial_glia	diploid	chimp	C40300	-10.644965435337676	-0.2935384807979418	-20.59269528358669	-20.88623376438463	0.2543794697609192	0.7456205302390808
FOXK1	Radial_glia	diploid	chimp	C40300	-9.531485575454916	-0.3867701737935576	-19.04673769188309	-19.43350786567665	0.3207528142069886	0.6792471857930112
MCM7	Radial_glia	diploid	chimp	C40300	-8.41177514087706	-0.4188418052852398	-17.264258514282076	-17.683100319567316	0.3421917511744716	0.6578082488255284
ZNF3	Radial_glia	diploid	chimp	C40300	-9.971411951723336	-0.5624053013691501	-19.68453518431768	-20.246940485686828	0.4301632150607545	0.5698367849392454
ZSCAN21	Radial_glia	diploid	chimp	C40300	-11.422144572846689	-0.1081660708691138	-21.537828772202296	-21.64599484307141	0.1025214609872549	0.8974785390127452
CNPY4	Radial_glia	diploid	chimp	C40300	-11.302894569523817	-0.2114874254881585	-21.39995775336197	-21.61144517885013	0.1906205414596771	0.8093794585403229
COPS6	Radial_glia	diploid	chimp	C40300	-10.87174175314255	-0.3098830968832154	-20.879854294187243	-21.18973739107046	0.2664672965285694	0.7335327034714306
CCDC126	Radial_glia	diploid	chimp	C40300	-10.696499759704066	0.3336958648269785	-20.65877440278471	-20.325078537957733	0.2837284075116393	0.7162715924883607
TRIM56	Radial_glia	diploid	chimp	C40300	-10.260298376379248	-0.114550961873725	-20.08417089862404	-20.198721860497766	0.1082335088312186	0.8917664911687814
TPST1	Radial_glia	diploid	chimp	C40300	-8.028759400014033	0.6403478833021286	-16.602080558176162	-15.961732674874034	0.4728909802831139	0.5271090197168861
GUSB	Radial_glia	diploid	chimp	C40300	-10.693611267916417	-0.3676776699608624	-20.655083482097705	-21.022761152058568	0.3076596921948149	0.6923403078051851
YWHAG	Radial_glia	diploid	chimp	C40300	-8.608610116925549	-0.540567748199603	-17.59415625011414	-18.134723998313746	0.417582507993931	0.582417492006069
ZNF212	Radial_glia	diploid	chimp	C40300	-10.747181341288842	-0.1795603376631547	-20.723288013605075	-20.90284835126823	0.1643624709937425	0.8356375290062574
ZNF282	Radial_glia	diploid	chimp	C40300	-10.27102405121309	-0.3306540075881158	-20.0987155870235	-20.42936959461161	0.281546294427368	0.718453705572632
ARMC10	Radial_glia	diploid	chimp	C40300	-10.230916293198172	-0.2099111244528053	-20.044219558124	-20.254130682576804	0.1893437097099632	0.8106562902900368
KBTBD2	Radial_glia	diploid	chimp	C40300	-9.643472857549028	-0.5214825285127667	-19.21244159764301	-19.733924126155785	0.4063601926707265	0.5936398073292736
CYCS	Radial_glia	diploid	chimp	C40300	-11.113144236847887	-0.2701866972236147	-21.17523453102057	-21.44542122824419	0.2367630131920099	0.76323698680799
GNB2	Radial_glia	diploid	chimp	C40300	-10.429139880976638	-0.2753777617354877	-20.310697745476784	-20.58607550721227	0.2407147598683898	0.7592852401316101
ZNF680	Radial_glia	diploid	chimp	C40300	-9.862777591683074	-0.3852269165857471	-19.530318720492627	-19.91554563707837	0.3197037518132859	0.6802962481867141
DPY19L1	Radial_glia	diploid	chimp	C40300	-9.138439228876951	-0.4917683819073204	-18.447070613732425	-18.938838995639745	0.388456005916558	0.6115439940834421
CNTNAP2	Radial_glia	diploid	chimp	C40300	-8.177169086320909	2.366416132319829	-16.861832026606802	-14.495415894286973	0.906183650112243	0.093816349887757
SUGCT	Radial_glia	diploid	chimp	C40300	-9.034627428904198	0.3909268496986015	-18.283985514747656	-17.893058665049054	0.3235703647387487	0.6764296352612513
THAP5	Radial_glia	diploid	chimp	C40300	-10.469225930322825	-0.304186393307365	-20.36371613146908	-20.667902524776444	0.2622766530599254	0.7377233469400746
GALNT11	Radial_glia	diploid	chimp	C40300	-9.532822484563637	-0.1551141898836334	-19.04872935311249	-19.203843542996125	0.1436826108825178	0.8563173891174821
ZNF713	Radial_glia	diploid	chimp	C40300	-9.386976646411464	-0.2077665561523965	-18.829534777273803	-19.0373013334262	0.1876033364196085	0.8123966635803914
GRM8	Radial_glia	diploid	chimp	C40300	-8.71576481540723	2.3266837145216392	-17.770780349245797	-15.444096634724158	0.9023810568282532	0.0976189431717467
ZNRF2	Radial_glia	diploid	chimp	C40300	-9.777636641148998	0.0224889995445779	-19.40794984236236	-19.38546084281777	0.022238007038606	0.977761992961394
MTURN	Radial_glia	diploid	chimp	C40300	-10.742783688086709	-0.0337981371079044	-20.71770870035416	-20.751506837462063	0.0332333607485939	0.9667666392514062
CHRM2	Radial_glia	diploid	chimp	C40300	-10.16158700550003	3.012484154751558	-19.94932764296863	-16.93684348821707	0.9508306174333164	0.0491693825666835
ZNF746	Radial_glia	diploid	chimp	C40300	-10.73945107615591	-0.2948771986811778	-20.71347825987067	-21.008355458551847	0.2553769774591861	0.7446230225408139
TNRC18	Radial_glia	diploid	chimp	C40300	-8.668464340883666	-0.3294735623633827	-17.69307253039661	-18.022546092759992	0.28069769841942	0.71930230158058
CREB3L2	Radial_glia	diploid	chimp	C40300	-8.528219017529937	0.0025737091752873	-17.460272887001807	-17.45769917782652	0.0025704000253665	0.9974295999746337
CALN1	Radial_glia	diploid	chimp	C40300	-10.311738043598542	1.8018896701405789	-20.153735463361777	-18.3518457932212	0.8350131772085324	0.1649868227914675
KCND2	Radial_glia	diploid	chimp	C40300	-10.277043024796264	3.6586979218900737	-20.10686850854141	-16.448170586651337	0.9742339597090888	0.0257660402909113
RBM33	Radial_glia	diploid	chimp	C40300	-8.54742265857691	-0.8245003683961087	-17.49236171589995	-18.31686208429606	0.5615459967750915	0.4384540032249084
IMMP2L	Radial_glia	diploid	chimp	C40300	-7.474414817262264	0.4522690585476958	-15.59634757530928	-15.144078516761583	0.3638170237720697	0.6361829762279303
GALNT17	Radial_glia	diploid	chimp	C40300	-9.007887467248416	1.3299213309556102	-18.24165974174129	-16.91173841078568	0.7355019317083444	0.2644980682916556
PCLO	Radial_glia	diploid	chimp	C40300	-9.45416533138232	1.0481565726420854	-18.930995578264834	-17.88283900562275	0.6494165711195375	0.3505834288804624
INSIG1	Radial_glia	diploid	chimp	C40300	-9.944645470706131	0.5142883453605265	-19.646737395978207	-19.13244905061768	0.4020740399728332	0.5979259600271668
UBE2H	Radial_glia	diploid	chimp	C40300	-8.579304599330678	-0.2063895499654577	-17.545487260169235	-17.751876810134693	0.1864838906226018	0.8135161093773982
RSBN1L	Radial_glia	diploid	chimp	C40300	-9.099114865470517	-0.5680126666964931	-18.38552436278405	-18.953537029480543	0.4333495562524223	0.5666504437475777
WDR86	Radial_glia	diploid	chimp	C40300	-10.714769438799031	0.2823033453246389	-20.682084209652675	-20.39978086432804	0.2459550861625976	0.7540449138374024
MAGI2	Radial_glia	diploid	chimp	C40300	-7.801536087176884	1.45675060724019	-16.19660879859549	-14.7398581913553	0.767007871031985	0.2329921289680151
PRKAR1B	Radial_glia	diploid	chimp	C40300	-9.980999836918173	0.1550666288118733	-19.69804277393179	-19.54297614511992	0.1436418825411906	0.8563581174588094
NDUFA4	Radial_glia	diploid	chimp	C40300	-11.733375810926477	-0.1450150311643056	-21.88544967909517	-22.030464710259483	0.1349907090837552	0.8650092909162449
RNF216P1	Radial_glia	diploid	chimp	C40300	-10.1915963221549	0.0822584945529173	-19.990509321841014	-19.908250827288096	0.0789661543099463	0.9210338456900536
ZNF107	Radial_glia	diploid	chimp	C40300	-9.334234839152725	-0.524864876138718	-18.74931360304373	-19.27417847918245	0.408364696987502	0.591635303012498
PPIA	Radial_glia	diploid	chimp	C40300	-9.278041550591336	-0.5861529281840987	-18.663284827424697	-19.249437755608795	0.4435360711150468	0.5564639288849532
GARS1-DT	Radial_glia	diploid	chimp	C40300	-9.692590181269944	-0.1664794981884761	-19.284397781426247	-19.450877279614723	0.1533598255852064	0.8466401744147936
TRRAP	Radial_glia	diploid	chimp	C40300	-7.96928995385992	-0.8924860717820914	-16.49686861476031	-17.3893546865424	0.5903638989379109	0.4096361010620893
EPHB4	Radial_glia	diploid	chimp	C40300	-10.364915042772678	-0.3159085805711115	-20.22514254323677	-20.541051123807883	0.2708738965871617	0.7291261034128382
ZNF777	Radial_glia	diploid	chimp	C40300	-10.88329206248585	-0.1029292943359542	-20.894229195925995	-20.99715849026195	0.0978092387767192	0.9021907612232808
TPK1	Radial_glia	diploid	chimp	C40300	-8.89637296077365	3.208530585738014	-18.063742260224345	-14.85521167448633	0.9595840425549522	0.0404159574450477
XRCC2	Radial_glia	diploid	chimp	C40300	-10.282544619297918	-0.1669231514572864	-20.114314845121413	-20.2812379965787	0.1537353569570717	0.8462646430429283
SDHAF3	Radial_glia	diploid	chimp	C40300	-11.25233054593307	0.1426378452736827	-21.340715624101595	-21.198077778827912	0.1329319751750254	0.8670680248249745
ZKSCAN5	Radial_glia	diploid	chimp	C40300	-10.58801523462528	-0.256610362377625	-20.51910872167968	-20.775719084057307	0.2263303941694882	0.7736696058305118
VKORC1L1	Radial_glia	diploid	chimp	C40300	-9.183517766439058	-0.2336226090305792	-18.51727595248228	-18.75089856151286	0.2083394749400274	0.7916605250599728
FAM3C	Radial_glia	diploid	chimp	C40300	-9.740861418844425	-0.212119833752908	-19.354686056441288	-19.5668058901942	0.1911322379009931	0.8088677620990068
ZNF398	Radial_glia	diploid	chimp	C40300	-10.12105105544786	-0.2353996149730868	-19.89343970749339	-20.12883932246648	0.2097450112044995	0.7902549887955004
ZSCAN25	Radial_glia	diploid	chimp	C40300	-10.81708390543124	-0.3945527176887111	-20.8115002609906	-21.20605297867932	0.3260185681873514	0.6739814318126486
ABCB8	Radial_glia	diploid	chimp	C40300	-11.057456496514176	-0.2493885476736501	-21.10803743715034	-21.35742598482399	0.2207228717616839	0.7792771282383161
SND1	Radial_glia	diploid	chimp	C40300	-7.959108805321131	-0.4908106466563637	-16.47879174473307	-16.969602391389433	0.3878700281149059	0.6121299718850941
ZNF655	Radial_glia	diploid	chimp	C40300	-9.450930868040992	-0.5992249137950941	-18.926130106006195	-19.52535501980129	0.4507628226834836	0.5492371773165164
ZNF786	Radial_glia	diploid	chimp	C40300	-10.84058340560733	-0.0141492881810875	-20.840955000711457	-20.85510428889254	0.014049657457884	0.985950342542116
GSTK1	Radial_glia	diploid	chimp	C40300	-11.447128267035488	-0.2158950730194639	-21.566385313639707	-21.78228038665917	0.194180150318588	0.8058198496814122
KEL	Radial_glia	diploid	chimp	C40300	-10.979100484091443	1.342431197445599	-21.01252992702684	-19.67009872958124	0.7387901567186641	0.2612098432813359
ZNF273	Radial_glia	diploid	chimp	C40300	-10.4808473879569	-0.2604751403867276	-20.3790320775872	-20.63950721797392	0.2293146849232012	0.7706853150767986
TCAF1	Radial_glia	diploid	chimp	C40300	-9.282517029203568	-0.448143308012856	-18.670157627315223	-19.11830093532808	0.3611868695684178	0.6388131304315822
ZNF789	Radial_glia	diploid	chimp	C40300	-10.358749983109044	-0.3520335163824164	-20.216890396673985	-20.5689239130564	0.2967434490341634	0.7032565509658366
SMURF1	Radial_glia	diploid	chimp	C40300	-8.707896691262142	-0.0317019817412003	-17.75788243615225	-17.78958441789345	0.0312047422624032	0.968795257737597
ZNF277	Radial_glia	diploid	chimp	C40300	-9.50528623436228	-0.0824628996364041	-19.007641462648323	-19.090104362284727	0.0791543990703204	0.9208456009296796
TYW1	Radial_glia	diploid	chimp	C40300	-9.673050055862754	-0.4171923495465606	-19.25582444180209	-19.67301679134865	0.3411058302404435	0.6588941697595565
CAPZA2	Radial_glia	diploid	chimp	C40300	-9.696344395297944	-0.3318200343017956	-19.28987956348256	-19.62169959778435	0.2823835424189843	0.7176164575810157
SLC35B4	Radial_glia	diploid	chimp	C40300	-9.990154952590856	-0.4052880376434515	-19.710925032596407	-20.11621307023986	0.3332152759049247	0.6667847240950752
TECPR1	Radial_glia	diploid	chimp	C40300	-10.792891001432434	-0.1854357253950987	-20.781071248642323	-20.966506974037426	0.1692577705064566	0.8307422294935434
ERV3-1	Radial_glia	diploid	chimp	C40300	-10.7653482189701	-0.3049036509816361	-20.746299018909035	-21.05120266989067	0.2628056010733194	0.7371943989266806
APTR	Radial_glia	diploid	chimp	C40300	-10.591282428202764	0.1320256945827828	-20.52334631518645	-20.391320620603672	0.1236815218475879	0.876318478152412
LINC02981	Radial_glia	diploid	chimp	C40300	-10.877961316111332	0.70206155596701	-20.887597853408693	-20.185536297441683	0.5044373800825281	0.4955626199174718
CRPPA	Radial_glia	diploid	chimp	C40300	-9.472583862877784	0.5243360315119219	-18.958665485700784	-18.434329454188862	0.408051731088608	0.591948268911392
UMAD1	Radial_glia	diploid	chimp	C40300	-8.904681010006508	0.2670131020425116	-18.077075599445728	-17.810062497403216	0.2343369603500396	0.7656630396499604
PLXNA4	Radial_glia	diploid	chimp	C40300	-9.469493439828332	2.224191299882776	-18.954027102330883	-16.729835802448108	0.8918451518837016	0.1081548481162984
POT1-AS1	Radial_glia	diploid	chimp	C40300	-9.18102206911147	0.9097964291323636	-18.513398836772712	-17.60360240764035	0.597393825419744	0.4026061745802561
ELFN1	Radial_glia	diploid	chimp	C40300	-11.22965632091998	0.5969882174561258	-21.313998579438465	-20.71701036198234	0.449532971010113	0.550467028989887
ENSG00000226824	Radial_glia	diploid	chimp	C40300	-9.2615023088814	-0.2022487363651777	-18.63785455218051	-18.840103288545688	0.183108288005499	0.8168917119945011
ENSG00000226965	Radial_glia	diploid	chimp	C40300	-10.042219598373372	1.619975899928246	-19.78389527427272	-18.16391937434447	0.8020965314860657	0.1979034685139341
LINC01004	Radial_glia	diploid	chimp	C40300	-9.450162433434905	0.0532854456182611	-18.924973900627627	-18.87168845500937	0.0518906598037645	0.9481093401962356
ENSG00000234352	Radial_glia	diploid	chimp	C40300	-8.681459127534985	2.237478396819771	-17.714461704971846	-15.476983308152075	0.8932727107756038	0.1067272892243961
FAM133B	Radial_glia	diploid	chimp	C40300	-9.47132663736741	-0.5095712752676781	-18.95677873921771	-19.46635001448539	0.399246918686546	0.6007530813134541
CDK6-AS1	Radial_glia	diploid	chimp	C40300	-10.86073063155201	1.608931492715083	-20.86612779796777	-19.257196305252688	0.7998986904057737	0.2001013095942264
COX19	Radial_glia	diploid	chimp	C40300	-10.608394292036593	-0.2591063139398279	-20.545508851161173	-20.804615165101	0.2282590281410566	0.7717409718589434
CRCP	Radial_glia	diploid	chimp	C40300	-9.702340052714511	-0.4703924827615217	-19.2986289016414	-19.76902138440292	0.3752429862012852	0.6247570137987147
ARPC1A	Radial_glia	diploid	chimp	C40300	-10.03313627735439	-0.4017486238498015	-19.77120029168988	-20.17294891553968	0.3308510673670373	0.6691489326329628
PEG10	Radial_glia	diploid	chimp	C40300	-7.541539327048696	0.7817527592384329	-15.72111015797963	-14.939357398741198	0.5423967603278261	0.4576032396721738
STMP1	Radial_glia	diploid	chimp	C40300	-10.150387208234172	-0.2404836647075257	-19.93391614166916	-20.174399806376687	0.2137525110740957	0.7862474889259041
KCTD7	Radial_glia	diploid	chimp	C40300	-10.26285126346241	0.0381666173864697	-20.08763467510998	-20.049468057723512	0.0374474504605674	0.9625525495394328
ENSG00000244055	Radial_glia	diploid	chimp	C40300	-11.374442545631949	0.299332870839173	-21.48298904498367	-21.18365617414449	0.2586873929889609	0.7413126070110391
DENND11	Radial_glia	diploid	chimp	C40300	-9.997597297343177	-0.2188748321054028	-19.72138597680228	-19.94026080890768	0.196577725465144	0.803422274534856
CUX1	Radial_glia	diploid	chimp	C40300	-7.298683326807982	-0.5174515030793216	-15.265830856185758	-15.78328235926508	0.4039623859459933	0.5960376140540067
TMEM178B	Radial_glia	diploid	chimp	C40300	-9.93187078559207	1.7171548884268866	-19.628651830253503	-17.911496941826616	0.8204236634911397	0.1795763365088602
GTF2I	Radial_glia	diploid	chimp	C40300	-8.556359875835602	-0.8515113881325362	-17.507272674961957	-18.358784063094493	0.5732305699822341	0.4267694300177659
CASTOR2	Radial_glia	diploid	chimp	C40300	-11.183148150176642	-0.2783759101384397	-21.258904778378348	-21.537280688516788	0.2429878005391705	0.7570121994608295
RCC1L	Radial_glia	diploid	chimp	C40300	-10.928084164752772	-0.4757614894341024	-20.9497450857671	-21.4255065752012	0.378588322175413	0.621411677824587
TYW1B	Radial_glia	diploid	chimp	C40300	-9.948860915587458	-0.1111922533979559	-19.652698821050205	-19.76389107444816	0.1052332895483921	0.8947667104516078
ENSG00000282381	Radial_glia	diploid	chimp	C40300	-9.553450666013395	-0.0915700454510925	-19.079418909436697	-19.17098895488779	0.087502602378401	0.9124973976215992
COPG2IT1	Radial_glia	diploid	chimp	C40300	-10.381796817010729	1.0961046341570082	-20.247703928826127	-19.15159929466912	0.6658297328978388	0.3341702671021613
ENSG00000289956	Radial_glia	diploid	chimp	C40300	-10.9398343847779	0.6173135742699287	-20.964247910055256	-20.346934335785328	0.4606084717463227	0.5393915282536773
STAG3L5P	Radial_glia	diploid	chimp	C40300	-10.551950258222464	-0.3653520416854051	-20.472202699743576	-20.83755474142898	0.3060476922689886	0.6939523077310114
CCT6P3	Radial_glia	diploid	chimp	C40300	-10.384656849950904	-0.176159544036949	-20.251521030173127	-20.42768057421008	0.1615158024887965	0.8384841975112035
LINC03006	Radial_glia	diploid	chimp	C40300	-10.838911537156568	-0.0653319468165953	-20.83886277319991	-20.904194720016505	0.0632435415625941	0.936756458437406
ZNF767P	Radial_glia	diploid	chimp	C40300	-9.658482483118911	-0.3306830906070175	-19.23447713961741	-19.565160230224432	0.2815671889262281	0.718432811073772
CASTOR3P	Radial_glia	diploid	chimp	C40300	-9.356618481743764	-0.2266329090994467	-18.783421423891262	-19.01005433299072	0.2027866216408284	0.7972133783591715
ENSG00000291133	Radial_glia	diploid	chimp	C40300	-11.594503694814463	0.3142611670762534	-21.73252166437728	-21.418260497301024	0.2696717344477665	0.7303282655522335
ENSG00000291136	Radial_glia	diploid	chimp	C40300	-9.526650548247847	-0.2082866548573498	-19.03953198747083	-19.24781864232818	0.1880257530135614	0.8119742469864387
ENSG00000291207	Radial_glia	diploid	chimp	C40300	-10.648572773130644	-0.1598698109425491	-20.59733649392261	-20.75720630486516	0.1477452640152034	0.8522547359847966
SLC7A2	Radial_glia	diploid	chimp	C40300	-10.179985469103944	0.7896464668797308	-19.974595256550472	-19.18494878967074	0.5459947271856602	0.4540052728143398
ST3GAL1	Radial_glia	diploid	chimp	C40300	-9.560530700428073	0.9876998295758526	-19.08993434627012	-18.102234516694264	0.627567635542864	0.372432364457136
RHOBTB2	Radial_glia	diploid	chimp	C40300	-11.335426522434776	0.1528449523691008	-21.43782669084997	-21.28498173848087	0.1417372168930825	0.8582627831069176
EXTL3	Radial_glia	diploid	chimp	C40300	-9.28050908786786	0.0382743189056568	-18.6670745697384	-18.62880025083274	0.03755111325003	0.96244888674997
ZC3H3	Radial_glia	diploid	chimp	C40300	-10.691566799464413	-0.2853354341634357	-20.65247013708344	-20.93780557124688	0.2482379546507894	0.7517620453492105
ADGRA2	Radial_glia	diploid	chimp	C40300	-9.350465757341237	0.5161551544318534	-18.774055105739293	-18.25789995130744	0.4031892123481781	0.5968107876518218
SLC45A4	Radial_glia	diploid	chimp	C40300	-10.087043307870577	0.3733736560303775	-19.846321350868024	-19.472947694837647	0.3115920430038782	0.6884079569961217
RB1CC1	Radial_glia	diploid	chimp	C40300	-8.65842922114107	-0.6217041101467161	-17.67653385124127	-18.298237961387983	0.4629714983302925	0.5370285016697075
RNF19A	Radial_glia	diploid	chimp	C40300	-9.75284718415814	-0.236812622190449	-19.37207284399256	-19.60888546618301	0.2108608586713045	0.7891391413286954
NSMAF	Radial_glia	diploid	chimp	C40300	-9.315388233861398	-0.2341298805863125	-18.72052464859217	-18.954654529178484	0.2087409599666109	0.791259040033389
STAU2	Radial_glia	diploid	chimp	C40300	-8.172317058672391	-0.3547312478323406	-16.853403325402137	-17.208134573234478	0.2986380895843092	0.7013619104156907
PREX2	Radial_glia	diploid	chimp	C40300	-8.248250230450115	0.2063977813774898	-16.984818793862555	-16.778421012485065	0.1864905869813325	0.8135094130186674
ATP6V1H	Radial_glia	diploid	chimp	C40300	-10.04176548370214	-0.1500874127009659	-19.78326095405609	-19.93334836675705	0.1393672570956738	0.8606327429043261
RRM2B	Radial_glia	diploid	chimp	C40300	-10.562449563393274	0.4747362797295444	-20.48588253197316	-20.011146252243613	0.3779509182122462	0.6220490817877539
LZTS1	Radial_glia	diploid	chimp	C40300	-10.671553990548553	1.3327818683630746	-20.626848505611783	-19.29406663724871	0.736257457207234	0.2637425427927661
TAF2	Radial_glia	diploid	chimp	C40300	-8.91525651551468	-0.6048337270722933	-18.0940297124952	-18.69886343956749	0.4538347684176348	0.5461652315823652
ARFGEF1	Radial_glia	diploid	chimp	C40300	-8.395221654591607	-0.6970955070955505	-17.236192778636187	-17.933288285731738	0.5019702710714338	0.4980297289285663
ZFAT	Radial_glia	diploid	chimp	C40300	-10.059887097942603	0.4104484209929352	-19.80854456110334	-19.398096140110404	0.3366472778539244	0.6633527221460755
MTFR1	Radial_glia	diploid	chimp	C40300	-10.455825390428986	-0.0819412768379983	-20.34602497230796	-20.42796624914596	0.0786739397126805	0.9213260602873194
TRAM1	Radial_glia	diploid	chimp	C40300	-9.836851907765906	-0.2917840074289052	-19.49319691822886	-19.784980925657766	0.253070150149873	0.7469298498501271
POLB	Radial_glia	diploid	chimp	C40300	-10.24481656591635	-0.2156843575104297	-20.06313961702559	-20.27882397453602	0.1940103336879018	0.805989666312098
AP3M2	Radial_glia	diploid	chimp	C40300	-9.910919436038704	-0.3542424725343203	-19.59892588403341	-19.953168356567726	0.2982951974157413	0.7017048025842587
PABPC1	Radial_glia	diploid	chimp	C40300	-7.780619950244941	-0.4532832904025881	-16.158811739436917	-16.612095029839505	0.3644619337127144	0.6355380662872855
CPSF1	Radial_glia	diploid	chimp	C40300	-9.972072409121033	-0.4793507912017923	-19.68546618620364	-20.164816977405422	0.3808147581435336	0.6191852418564663
TPD52	Radial_glia	diploid	chimp	C40300	-10.886490288142111	0.9335377948436836	-20.898205239278727	-19.964667444435044	0.6068396735040642	0.3931603264959357
PAG1	Radial_glia	diploid	chimp	C40300	-8.961938474891465	2.220769817450771	-18.168624279224133	-15.947854461773362	0.8914744681886789	0.108525531811321
FGFR1	Radial_glia	diploid	chimp	C40300	-7.921014760247297	0.0556455939726702	-16.41098728032266	-16.35534168634999	0.0541256999521774	0.9458743000478226
VDAC3	Radial_glia	diploid	chimp	C40300	-10.721255452280126	-0.312338935354326	-20.69034491278812	-21.002683848142443	0.2682665241510823	0.7317334758489177
PCM1	Radial_glia	diploid	chimp	C40300	-7.525321202515222	-0.881206637061844	-15.691041188046778	-16.572247825108622	0.5857172789173273	0.4142827210826728
RUNX1T1	Radial_glia	diploid	chimp	C40300	-7.740739710605017	0.9579275640340368	-16.08652414669959	-15.128596582665551	0.6163127702078421	0.3836872297921579
FDFT1	Radial_glia	diploid	chimp	C40300	-9.193878225763513	0.2999265631108835	-18.53335899522038	-18.23343243210949	0.2591273739350978	0.7408726260649021
KAT6A	Radial_glia	diploid	chimp	C40300	-8.05395910072299	-0.8903262828153518	-16.646468838422184	-17.536795121237535	0.5894782153058769	0.4105217846941232
CPNE3	Radial_glia	diploid	chimp	C40300	-9.859981861134662	-0.3133930817281758	-19.526321534538624	-19.8397146162668	0.2690374719239821	0.7309625280760179
DDHD2	Radial_glia	diploid	chimp	C40300	-9.69457940298328	-0.5177264734905833	-19.287302698668043	-19.805029172158623	0.4041262561230996	0.5958737438769003
ZFHX4	Radial_glia	diploid	chimp	C40300	-7.484127759738113	0.8927263173695241	-15.614451586048624	-14.7217252686791	0.5904623003829143	0.4095376996170857
DPYSL2	Radial_glia	diploid	chimp	C40300	-8.164760286184652	-0.1713499474914428	-16.840267530702228	-17.01161747819367	0.1574733182224366	0.8425266817775633
SGK3	Radial_glia	diploid	chimp	C40300	-10.5275401881285	0.9193647095692868	-20.440320496064285	-19.520955786495	0.6012277031452619	0.3987722968547381
CSPP1	Radial_glia	diploid	chimp	C40300	-8.295858859718859	-0.6224965453310461	-17.06667775872959	-17.689174304060636	0.463396890040064	0.5366031099599359
ZDHHC2	Radial_glia	diploid	chimp	C40300	-10.03103014929775	0.6417762025796353	-19.76825458866118	-19.126478386081544	0.4736433228367327	0.5263566771632673
TRIM35	Radial_glia	diploid	chimp	C40300	-11.288446021702562	-0.1063961256437977	-21.38307701047508	-21.48947313611887	0.1009315665343136	0.8990684334656863
ZFAND1	Radial_glia	diploid	chimp	C40300	-10.673601800319036	-0.3325557132638259	-20.629473590441624	-20.96202930370545	0.2829112836017884	0.7170887163982116
FZD3	Radial_glia	diploid	chimp	C40300	-8.30307297061845	0.6897364031016335	-17.079045763851937	-16.389309360750303	0.4982916996107261	0.5017083003892737
INTS9	Radial_glia	diploid	chimp	C40300	-9.9707468871736	-0.0986140726720775	-19.683597607707085	-19.782211680379163	0.0939076736540656	0.9060923263459344
RIPK2	Radial_glia	diploid	chimp	C40300	-11.129489517227135	0.2832704870168747	-21.1948507030367	-20.911580216019825	0.2466840018973728	0.7533159981026273
EYA1	Radial_glia	diploid	chimp	C40300	-9.301847720452775	2.208778602639022	-18.69980100118504	-16.49102239854601	0.8901652815422245	0.1098347184577754
NBN	Radial_glia	diploid	chimp	C40300	-9.564849530669562	-0.2924065963594948	-19.096344290204573	-19.38875088656407	0.2535350356750091	0.7464649643249909
CPQ	Radial_glia	diploid	chimp	C40300	-9.232523900009054	0.7095461362463134	-18.5931779594853	-17.883631823238986	0.5081326124129741	0.4918673875870258
DECR1	Radial_glia	diploid	chimp	C40300	-9.977623489779484	0.047432057376735	-19.69328802496006	-19.645855967583326	0.0463247338691779	0.953675266130822
BPNT2	Radial_glia	diploid	chimp	C40300	-9.366649982946276	-0.1973221146633718	-18.798677625207432	-18.995999739870804	0.1790738416338397	0.8209261583661603
SFRP1	Radial_glia	diploid	chimp	C40300	-8.53794095482729	1.2708918077938025	-17.47652641407256	-16.205634606278757	0.7194187144081957	0.2805812855918042
LAPTM4B	Radial_glia	diploid	chimp	C40300	-8.723446760371017	0.0480051575175046	-17.783362180151574	-17.73535702263407	0.0468711287140097	0.9531288712859904
UBE2W	Radial_glia	diploid	chimp	C40300	-9.1608061008458	-0.6257044218909833	-18.48195108485601	-19.107655506747	0.4651154885787443	0.5348845114212557
POP1	Radial_glia	diploid	chimp	C40300	-10.553376416955334	-0.171250489126983	-20.474062060201003	-20.645312549327983	0.1573895177293923	0.8426104822706076
IKBKB	Radial_glia	diploid	chimp	C40300	-9.879763585758328	-0.3228874907743488	-19.55457376545744	-19.87746125623179	0.2759446873120177	0.7240553126879823
PLAT	Radial_glia	diploid	chimp	C40300	-9.916073025899935	1.433898899971631	-19.60624525880932	-18.17234635883769	0.7616223027501797	0.2383776972498202
JPH1	Radial_glia	diploid	chimp	C40300	-10.80336559647042	0.8524797671011904	-20.794258932954857	-19.941779165853667	0.5736436444841176	0.4263563555158825
STK3	Radial_glia	diploid	chimp	C40300	-7.990955244705552	-0.5375760937862388	-16.53527297533001	-17.07284906911625	0.4158375072153892	0.5841624927846106
GDAP1	Radial_glia	diploid	chimp	C40300	-10.256182326547428	0.9130473874245698	-20.078583709640498	-19.165536322215925	0.5987005560871661	0.4012994439128339
RAB2A	Radial_glia	diploid	chimp	C40300	-8.961196615624848	-0.2752040786175804	-18.16744194482226	-18.44264602343984	0.2405828733876067	0.7594171266123932
EIF3E	Radial_glia	diploid	chimp	C40300	-8.847493057705062	-0.1203732626146383	-17.98504163140629	-18.105414894020928	0.1134105557466284	0.8865894442533715
EMC2	Radial_glia	diploid	chimp	C40300	-10.370463048370784	-0.127857809948253	-20.23256281953801	-20.360420629486267	0.1200215055629817	0.8799784944370184
ZC2HC1A	Radial_glia	diploid	chimp	C40300	-9.614292916196405	-0.2684431620443597	-19.169485192910287	-19.437928354954646	0.2354311218931374	0.7645688781068626
ARMC1	Radial_glia	diploid	chimp	C40300	-9.728941619520407	-0.6232188501298986	-19.33736899322508	-19.96058784335497	0.4637843410957437	0.5362156589042563
TRPS1	Radial_glia	diploid	chimp	C40300	-7.906242038402161	0.7963388138611655	-16.38462180328415	-15.588282989422986	0.54902294376252	0.4509770562374801
SPAG1	Radial_glia	diploid	chimp	C40300	-10.963042001869397	0.6520346557187292	-20.992818206966326	-20.3407835512476	0.4790153268078218	0.5209846731921783
CHRAC1	Radial_glia	diploid	chimp	C40300	-11.165014704703124	-0.3639825278926273	-21.237316992892413	-21.60129952078504	0.3050966639374556	0.6949033360625444
NCALD	Radial_glia	diploid	chimp	C40300	-8.857379070316506	0.990955192926542	-18.000994047435036	-17.010038854508494	0.628778066946762	0.371221933053238
SNX16	Radial_glia	diploid	chimp	C40300	-11.444859353657847	0.0079831659501508	-21.56379662600113	-21.55581346005098	0.0079513851076686	0.9920486148923314
UBR5	Radial_glia	diploid	chimp	C40300	-7.606099010014899	-0.916314890447012	-15.840330829479685	-16.756645719926695	0.6000096633124165	0.3999903366875836
EEF1D	Radial_glia	diploid	chimp	C40300	-9.580939561153537	-0.5431325944781554	-19.12019495040718	-19.66332754488533	0.4190744052694166	0.5809255947305834
SQLE	Radial_glia	diploid	chimp	C40300	-9.195390892639754	0.1410125339987013	-18.535705544578065	-18.394693010579363	0.131521573878017	0.8684784261219831
INTS10	Radial_glia	diploid	chimp	C40300	-10.128913108950512	-0.2195653874574467	-19.90430272834317	-20.123868115800622	0.1971323414982005	0.8028676585017994
ERI1	Radial_glia	diploid	chimp	C40300	-9.572061827502608	-0.1672917006955785	-19.10704109559157	-19.274332796287148	0.1540471896802728	0.8459528103197271
SLC39A14	Radial_glia	diploid	chimp	C40300	-10.307056395461188	0.3153555809947405	-20.14742417320746	-19.83206859221272	0.2704705786538084	0.7295294213461916
MTMR9	Radial_glia	diploid	chimp	C40300	-10.223777312938912	-0.3721567371101244	-20.03448880033606	-20.406645537446185	0.3107537964005272	0.6892462035994726
LEPROTL1	Radial_glia	diploid	chimp	C40300	-10.420851932442888	-0.1943404298210005	-20.299699449783407	-20.494039879604408	0.1766224457218829	0.8233775542781171
DCTN6	Radial_glia	diploid	chimp	C40300	-11.188552552593704	-0.2761092816413465	-21.26532710284377	-21.54143638448512	0.2412699890304191	0.7587300109695808
GSR	Radial_glia	diploid	chimp	C40300	-10.118332990520573	-0.2621138637193532	-19.88968152909761	-20.151795392816968	0.2305765906915214	0.7694234093084785
PPP2CB	Radial_glia	diploid	chimp	C40300	-9.515485814105244	-0.3339495640323449	-19.02287675916381	-19.35682632319616	0.2839101019966323	0.7160898980033675
ERICH1	Radial_glia	diploid	chimp	C40300	-10.282515269750816	-0.04863891697876	-20.114275135527336	-20.162914052506096	0.0474749917818048	0.9525250082181952
NEFM	Radial_glia	diploid	chimp	C40300	-9.707163278979255	3.1186937315640613	-19.30566258010848	-16.186968848544417	0.9557851127750608	0.0442148872249393
TUSC3	Radial_glia	diploid	chimp	C40300	-8.215934124569385	-0.1162031331170112	-16.92901864091957	-17.04522177403658	0.1097056433396332	0.8902943566603667
ARHGEF10	Radial_glia	diploid	chimp	C40300	-8.724768888467253	-0.3333325150853454	-17.78552653546168	-18.118859050547027	0.2834681031256677	0.7165318968743323
MCM4	Radial_glia	diploid	chimp	C40300	-8.018379613721033	-0.142831420273815	-16.583763318750425	-16.72659473902424	0.1330998016240191	0.8669001983759809
KCTD9	Radial_glia	diploid	chimp	C40300	-10.713397749863216	-0.191067590278358	-20.6803362197942	-20.87140381007256	0.1739232484933715	0.8260767515066285
ASAH1	Radial_glia	diploid	chimp	C40300	-10.310011893967728	-0.0477390095876728	-20.151408920589795	-20.199147930177467	0.0466174216777504	0.9533825783222496
BNIP3L	Radial_glia	diploid	chimp	C40300	-8.969420209609043	-0.0590106693596403	-18.180542648678504	-18.239553318038144	0.0573032888667993	0.9426967111332007
NUDCD1	Radial_glia	diploid	chimp	C40300	-9.782080020261992	-0.3835650696124091	-19.414368767642063	-19.797933837254472	0.3185722636325653	0.6814277363674347
ENY2	Radial_glia	diploid	chimp	C40300	-10.475833496426937	-0.2972177941034353	-20.372427277323688	-20.669645071427123	0.2571178006209492	0.7428821993790509
CLU	Radial_glia	diploid	chimp	C40300	-9.520788071726406	2.143809194123893	-19.030789346814128	-16.886980152690235	0.8827924746141718	0.1172075253858282
TNFRSF10B	Radial_glia	diploid	chimp	C40300	-9.583361228692906	0.4417586262913174	-19.12378056436188	-18.68202193807056	0.3570952029559938	0.642904797044006
PTK2B	Radial_glia	diploid	chimp	C40300	-11.653697919002978	0.9934473056235014	-21.79813702215213	-20.804689716528628	0.6297020420362824	0.3702979579637176
PPP3CC	Radial_glia	diploid	chimp	C40300	-9.987512806356175	0.0764636337646324	-19.707208809268472	-19.63074517550384	0.0736133971305037	0.9263866028694964
EPHX2	Radial_glia	diploid	chimp	C40300	-10.870098779359884	-0.2340907011772657	-20.87780756091491	-21.111898262092176	0.2087099582977099	0.7912900417022901
RNF170	Radial_glia	diploid	chimp	C40300	-10.11866807733612	-0.3285876856977339	-19.89014491531181	-20.21873260100955	0.2800602029654198	0.7199397970345802
ZNF706	Radial_glia	diploid	chimp	C40300	-11.01460251442614	-0.1742778648426473	-21.05594170912132	-21.230219573963964	0.1599365588706305	0.8400634411293695
LYPLA1	Radial_glia	diploid	chimp	C40300	-9.772608785351284	-0.3889560449363252	-19.40068223988363	-19.789638284819954	0.3222359394783187	0.6777640605216813
CRISPLD1	Radial_glia	diploid	chimp	C40300	-9.224300976045528	0.4196317598107697	-18.58047263633396	-18.160840876523192	0.3427111845861634	0.6572888154138365
COPS5	Radial_glia	diploid	chimp	C40300	-11.00335403478362	-0.3825910103834537	-21.04221196156024	-21.424802971943688	0.3179081892857229	0.682091810714277
RDH10	Radial_glia	diploid	chimp	C40300	-10.213646957474982	1.7543883756054264	-20.02066471827572	-18.26627634267029	0.8269869710733541	0.1730130289266459
WWP1	Radial_glia	diploid	chimp	C40300	-9.066729085374462	-0.2767530084058869	-18.33462599633025	-18.611379004736133	0.2417582466764224	0.7582417533235776
AGO2	Radial_glia	diploid	chimp	C40300	-8.52293485093645	-0.6975776087674319	-17.451431377996016	-18.149008986763448	0.5022103141691582	0.4977896858308417
PHF20L1	Radial_glia	diploid	chimp	C40300	-8.899507000115282	-0.6565699565756056	-18.06877346374708	-18.725343420322687	0.4813727990786712	0.5186272009213289
DNAAF11	Radial_glia	diploid	chimp	C40300	-11.02523071658155	0.3626772297894725	-21.06889316563266	-20.706215935843183	0.3041890156841166	0.6958109843158834
MTUS1	Radial_glia	diploid	chimp	C40300	-11.158265222069714	1.0968057873424613	-21.229266459226565	-20.132460671884104	0.6660639553226059	0.3339360446773941
ASH2L	Radial_glia	diploid	chimp	C40300	-9.296487454303303	-0.3125095168730745	-18.69158792414711	-19.004097441020185	0.2683913337133068	0.7316086662866933
TTI2	Radial_glia	diploid	chimp	C40300	-11.074612859380958	-0.0925300678946782	-21.128799860710355	-21.22132992860504	0.0883781999959	0.9116218000041
XPO7	Radial_glia	diploid	chimp	C40300	-8.630147879048513	-0.629415690071447	-17.62982518839241	-18.259240878463856	0.4670969093799593	0.5329030906200406
KHDRBS3	Radial_glia	diploid	chimp	C40300	-9.34991698475912	1.4779340881818293	-18.773219371800284	-17.295285283618455	0.771891546112921	0.228108453887079
EFR3A	Radial_glia	diploid	chimp	C40300	-9.1975896222226	-0.3683157277094295	-18.53911561634014	-18.90743134404957	0.3081013043908313	0.6918986956091687
VPS13B	Radial_glia	diploid	chimp	C40300	-7.587883009140454	-0.600618377122327	-15.80676874991043	-16.407387127032756	0.4515276315577128	0.5484723684422872
RGS22	Radial_glia	diploid	chimp	C40300	-10.74711172044191	0.6913524776401552	-20.72319971292741	-20.03184723528726	0.4991018428185242	0.5008981571814758
MATN2	Radial_glia	diploid	chimp	C40300	-10.811151853387315	1.251067063681134	-20.80404899906832	-19.552981935387184	0.7138007589502632	0.2861992410497366
IMPA1	Radial_glia	diploid	chimp	C40300	-10.686640468097066	-0.2838374958103955	-20.646169916844663	-20.93000741265506	0.2471110176203215	0.7528889823796786
LRRCC1	Radial_glia	diploid	chimp	C40300	-10.32213206729029	0.0021950821198721	-20.16773327889448	-20.16553819677461	0.0021926746889406	0.9978073253110592
E2F5	Radial_glia	diploid	chimp	C40300	-9.554098017975932	0.0276733586961981	-19.08038075157081	-19.052707392874613	0.0272939591149054	0.9727060408850946
SARAF	Radial_glia	diploid	chimp	C40300	-9.704651166536852	-0.2442511439282633	-19.30199971248216	-19.546250856410424	0.2167091091928557	0.7832908908071442
RNF122	Radial_glia	diploid	chimp	C40300	-10.519371142585118	-0.1238837107288475	-20.429626581865858	-20.553510292594705	0.1165174255461117	0.8834825744538882
LOXL2	Radial_glia	diploid	chimp	C40300	-9.780263018281197	0.3404381947079998	-19.41174435335932	-19.07130615865132	0.2885415029009688	0.7114584970990312
ELP3	Radial_glia	diploid	chimp	C40300	-9.321619095478969	-0.4933550049206197	-18.73004970597662	-19.22340471089724	0.389425526356108	0.610574473643892
ENPP2	Radial_glia	diploid	chimp	C40300	-9.167987808478024	1.090565350924294	-18.49313140569146	-17.402566054767167	0.6639735328778326	0.3360264671221673
DSCC1	Radial_glia	diploid	chimp	C40300	-9.640196102897711	-0.1725300821271531	-19.20762555317836	-19.38015563530552	0.1584670266709038	0.8415329733290962
DERL1	Radial_glia	diploid	chimp	C40300	-10.14624899201327	-0.2993778532418609	-19.928215957592403	-20.227593810834264	0.2587207382611862	0.7412792617388138
GGH	Radial_glia	diploid	chimp	C40300	-10.993435042909804	-0.02528718773679	-21.030085835941463	-21.055373023678253	0.0249701448016032	0.9750298551983968
SLCO5A1	Radial_glia	diploid	chimp	C40300	-10.399316201867403	0.7535144599767065	-20.27106251683316	-19.51754805685645	0.5292906468164378	0.4707093531835621
SULF1	Radial_glia	diploid	chimp	C40300	-8.223253973355117	1.4779901673580798	-16.94167448243073	-15.463684315072651	0.7719043378884313	0.2280956621115688
TGS1	Radial_glia	diploid	chimp	C40300	-9.52727194269861	-0.4129830502963684	-19.04045829837071	-19.45344134866708	0.3383265020975077	0.6616734979024923
SDCBP	Radial_glia	diploid	chimp	C40300	-9.928376553374626	-0.2028819657787046	-19.623699743797182	-19.82658170957589	0.1836254041213535	0.8163745958786464
NCOA2	Radial_glia	diploid	chimp	C40300	-7.975008823538175	-0.5585755735653777	-16.507014316739703	-17.06558989030508	0.4279767110967686	0.5720232889032314
MCPH1	Radial_glia	diploid	chimp	C40300	-9.308505569386089	0.015103677574139	-18.709994961576708	-18.69489128400257	0.0149901891187702	0.98500981088123
MFHAS1	Radial_glia	diploid	chimp	C40300	-9.686133260944365	0.1167459353674438	-19.274963586560123	-19.15821765119268	0.1101887659880835	0.8898112340119165
ATP6V1B2	Radial_glia	diploid	chimp	C40300	-10.610807658992814	-0.3336988400271644	-20.548630244107848	-20.882329084135016	0.2837305385598443	0.7162694614401556
CCDC25	Radial_glia	diploid	chimp	C40300	-10.046788405016756	-0.4276973635016467	-19.790275021310578	-20.217972384812224	0.3479912934247663	0.6520087065752337
HMBOX1	Radial_glia	diploid	chimp	C40300	-8.544493289813188	-0.5871958944279677	-17.487471154582042	-18.07466704901001	0.4441161416592238	0.5558838583407761
BIN3	Radial_glia	diploid	chimp	C40300	-10.339295449683704	0.0569165047940742	-20.19080440736595	-20.133887902571875	0.055327058264452	0.944672941735548
SLC25A37	Radial_glia	diploid	chimp	C40300	-9.82282004987529	-0.2621782824845411	-19.473054247824425	-19.735232530308966	0.2306261544010222	0.7693738455989778
CHMP7	Radial_glia	diploid	chimp	C40300	-11.090094709085957	-0.3739818539047519	-21.14748976103517	-21.52147161493993	0.3120106039631806	0.6879893960368194
DOCK5	Radial_glia	diploid	chimp	C40300	-9.891264718661384	0.947662299831716	-19.570966879850896	-18.62330458001918	0.6123538344266499	0.38764616557335
PLPBP	Radial_glia	diploid	chimp	C40300	-10.554906905971851	-0.3120990457375008	-20.47605702933495	-20.78815607507245	0.2680909678317156	0.7319090321682844
ERLIN2	Radial_glia	diploid	chimp	C40300	-10.083289201264034	-0.1884935136000614	-19.841107048799	-20.02960056239906	0.1717941245042407	0.8282058754957593
PXDNL	Radial_glia	diploid	chimp	C40300	-11.23697684775889	2.019801313915618	-21.32263460059988	-19.30283328668426	0.8673181755064121	0.1326818244935879
TACC1	Radial_glia	diploid	chimp	C40300	-9.726018940816193	-0.028442143605293	-19.33311897764484	-19.36156112125013	0.0280414734644307	0.9719585265355692
GOLGA7	Radial_glia	diploid	chimp	C40300	-10.212698545299036	-0.4405780423524419	-20.01936953887393	-20.459947581226377	0.3563357516685904	0.6436642483314096
PLPP5	Radial_glia	diploid	chimp	C40300	-10.93297896988058	-0.2684172686770587	-20.95578960491937	-21.22420687359644	0.2354113243740385	0.7645886756259614
GINS4	Radial_glia	diploid	chimp	C40300	-9.849510646721418	-0.3385184037017233	-19.51133769266188	-19.8498560963636	0.2871743393626678	0.7128256606373323
NSD3	Radial_glia	diploid	chimp	C40300	-7.983493740268621	-0.9091810247472338	-16.522056210092053	-17.431237234839287	0.5971459835607654	0.4028540164392346
ADHFE1	Radial_glia	diploid	chimp	C40300	-11.235712548859748	0.3348756869144864	-21.321143805705667	-20.98626811879118	0.2845729822351856	0.7154270177648143
MRPS28	Radial_glia	diploid	chimp	C40300	-9.177969609153529	-0.0873420805662981	-18.508655235860694	-18.595997316426992	0.0836364281585789	0.916363571841421
LACTB2	Radial_glia	diploid	chimp	C40300	-11.71996768420356	0.0665573979528949	-21.87083775390475	-21.804280355951853	0.0643907877383862	0.935609212261614
TERF1	Radial_glia	diploid	chimp	C40300	-9.292145722850131	-0.4631770327815338	-18.6849316219693	-19.148108654750835	0.3707187807580558	0.6292812192419442
MTDH	Radial_glia	diploid	chimp	C40300	-8.798146594917856	-0.5960006063199152	-17.905148088770506	-18.50114869509042	0.4489890550976699	0.55101094490233
LRP12	Radial_glia	diploid	chimp	C40300	-8.674766633937697	-0.3605250074742834	-17.703449829957894	-18.063974837432177	0.3026898630803549	0.697310136919645
EBAG9	Radial_glia	diploid	chimp	C40300	-11.28301057640843	-0.1423545573230136	-21.376716740863685	-21.5190712981867	0.1326863104558975	0.8673136895441025
RSPO2	Radial_glia	diploid	chimp	C40300	-9.174100900341886	2.9101252240728908	-18.5026407232606	-15.592515499187709	0.9455310913764772	0.0544689086235229
EIF3H	Radial_glia	diploid	chimp	C40300	-8.987750919820272	-0.5451397548231185	-18.20970026811791	-18.75484002294103	0.4202392466837208	0.5797607533162792
UTP23	Radial_glia	diploid	chimp	C40300	-10.899777559354352	-0.2461521813284939	-20.91470405153385	-21.160856232862344	0.2181967599836204	0.7818032400163796
NDUFB9	Radial_glia	diploid	chimp	C40300	-11.408628253203164	-0.0721183173278774	-21.522332100331106	-21.594450417658983	0.0695791956049045	0.9304208043950956
TATDN1	Radial_glia	diploid	chimp	C40300	-10.203473459537769	-0.2033004926089887	-20.00676293938549	-20.21006343199448	0.1839670073032561	0.8160329926967439
ZNF7	Radial_glia	diploid	chimp	C40300	-11.385077592735268	-0.3089238428789365	-21.495251348336023	-21.80417519121496	0.265763314750807	0.7342366852491929
ARHGAP39	Radial_glia	diploid	chimp	C40300	-9.726869707061306	0.0676087549750405	-19.334356280696746	-19.2667475257217	0.0653739301462845	0.9346260698537155
CYRIB	Radial_glia	diploid	chimp	C40300	-8.752723942479639	-0.3976944157549163	-17.83121504310137	-18.22890945885629	0.3281326916406397	0.6718673083593604
ASAP1	Radial_glia	diploid	chimp	C40300	-7.481602868067371	-0.2782169048151424	-15.609747079487937	-15.887963984303076	0.2428674219994945	0.7571325780005054
ANGPT1	Radial_glia	diploid	chimp	C40300	-9.394578578806913	2.14806948919831	-18.84105564044107	-16.69298615124276	0.8832907511011783	0.1167092488988217
LONRF1	Radial_glia	diploid	chimp	C40300	-9.679209995115514	0.0326557109994992	-19.26483957338595	-19.23218386238645	0.0321282701772087	0.9678717298227912
ELOC	Radial_glia	diploid	chimp	C40300	-10.495607040612269	-0.2630642733824544	-20.3984483747064	-20.66151264808885	0.231307510742986	0.7686924892570139
KLF10	Radial_glia	diploid	chimp	C40300	-10.75460097011531	0.0742022627126779	-20.732693324441016	-20.658491061728338	0.0715161228199023	0.9284838771800976
AZIN1	Radial_glia	diploid	chimp	C40300	-9.275315723891476	-0.3850145093346562	-18.65909710385292	-19.04411161318757	0.3195592366097859	0.6804407633902142
ATP6V1C1	Radial_glia	diploid	chimp	C40300	-10.174266841989851	-0.2165644847144605	-19.966748161916133	-20.1833126466306	0.1947193950415262	0.8052806049584739
PIP4P2	Radial_glia	diploid	chimp	C40300	-10.291609346106616	0.0165483443942058	-20.12657180224333	-20.110023457849124	0.0164121727164155	0.9835878272835844
OTUD6B	Radial_glia	diploid	chimp	C40300	-10.661309383230416	-0.3748995638845436	-20.61370448007887	-20.988604043963413	0.3126416890770697	0.6873583109229302
AGPAT5	Radial_glia	diploid	chimp	C40300	-9.051002505541984	-0.5374266374119046	-18.30984072654949	-18.8472673639614	0.4157501938825912	0.5842498061174088
MICU3	Radial_glia	diploid	chimp	C40300	-9.139344875896088	0.2333128708498187	-18.4484847145182	-18.215171843668383	0.2080942294702332	0.7919057705297667
VPS37A	Radial_glia	diploid	chimp	C40300	-9.932950217994415	-0.451619369810107	-19.63018117066	-20.08180054047011	0.3634035685633156	0.6365964314366844
PSD3	Radial_glia	diploid	chimp	C40300	-7.92523744752952	0.0276394468785312	-16.418516372297024	-16.390876925418493	0.0272609723256856	0.9727390276743144
MMP16	Radial_glia	diploid	chimp	C40300	-7.976835060756415	0.744700799111195	-16.51025294229165	-15.765552143180456	0.5251236378840944	0.4748763621159055
DPY19L4	Radial_glia	diploid	chimp	C40300	-9.527176009322565	-0.4490187453658585	-19.040315295359896	-19.489334040725755	0.3617458657256273	0.6382541342743727
NDUFAF6	Radial_glia	diploid	chimp	C40300	-8.668730525948327	0.0612299436096854	-17.6935109747705	-17.632281031160815	0.0593930716451527	0.9406069283548472
MTERF3	Radial_glia	diploid	chimp	C40300	-10.698988075321292	-0.1234230546191241	-20.66195275831084	-20.78537581292996	0.1161103501466691	0.8838896498533308
PTDSS1	Radial_glia	diploid	chimp	C40300	-10.023955410684543	-0.1896034321688305	-19.75835369722932	-19.947957129398148	0.1727128556315312	0.8272871443684687
RAB11FIP1	Radial_glia	diploid	chimp	C40300	-10.122790626225656	0.7319924009979815	-19.89584424777087	-19.16385184677289	0.519050209989683	0.4809497900103169
UNC5D	Radial_glia	diploid	chimp	C40300	-9.128553113611588	2.380473151788006	-18.431624454050464	-16.051151302262458	0.9074932026027506	0.0925067973972494
BAG4	Radial_glia	diploid	chimp	C40300	-10.66369476194473	-0.2807055353079804	-20.61676667464197	-20.89747220994995	0.2447493025962578	0.7552506974037422
TBC1D31	Radial_glia	diploid	chimp	C40300	-9.552431244664945	-0.0753888527606144	-19.077904087980688	-19.153292940741306	0.07261719915593	0.92738280084407
NTAQ1	Radial_glia	diploid	chimp	C40300	-10.7097874958075	-0.1115694549195325	-20.6757339112181	-20.787303366137632	0.1055707332668876	0.8944292667331123
ATAD2	Radial_glia	diploid	chimp	C40300	-7.73044460725107	-0.1802423581544943	-16.067815995560427	-16.24805835371492	0.1649321986068197	0.8350678013931803
NSMCE2	Radial_glia	diploid	chimp	C40300	-7.879700989461884	-0.3301271474985264	-16.33715299043329	-16.667280137931815	0.2811676701114218	0.7188323298885781
RBPMS	Radial_glia	diploid	chimp	C40300	-8.336174102037253	0.7078534567523532	-17.13567334548654	-16.427819888734188	0.5072993335341791	0.4927006664658209
NRG1	Radial_glia	diploid	chimp	C40300	-9.606620616500043	3.096377599150003	-19.158164873324484	-16.06178727417448	0.9547873154171542	0.0452126845828457
GPAT4	Radial_glia	diploid	chimp	C40300	-9.819362051884928	-0.4174014735886864	-19.46808479540401	-19.885486268992697	0.3412436064458961	0.6587563935541039
FHIP2B	Radial_glia	diploid	chimp	C40300	-11.062081531246635	-0.3714786823387931	-21.11363988009121	-21.48511856243	0.3102862912444154	0.6897137087555847
CCAR2	Radial_glia	diploid	chimp	C40300	-9.849590015565902	-0.448737784105063	-19.511451341108938	-19.960189125214	0.3615665158453491	0.6384334841546508
STC1	Radial_glia	diploid	chimp	C40300	-10.291495803418298	2.0534235176316926	-20.12641836702891	-18.07299484939721	0.8717050690676473	0.1282949309323527
TONSL	Radial_glia	diploid	chimp	C40300	-10.577151336162313	-0.3139365298111443	-20.505004110894667	-20.81894064070581	0.2694346041884289	0.7305653958115711
HEY1	Radial_glia	diploid	chimp	C40300	-11.051092167973016	0.3965846158111503	-21.10032176201303	-20.70373714620188	0.3273866394318279	0.6726133605681721
ZNF704	Radial_glia	diploid	chimp	C40300	-7.692675141037632	0.0485969842334394	-15.999016294041098	-15.95041930980766	0.0474350489557733	0.9525649510442268
CTSB	Radial_glia	diploid	chimp	C40300	-10.229105554577435	0.0930930195919402	-20.041752317486736	-19.9486592978948	0.0888912546094411	0.9111087453905587
DLC1	Radial_glia	diploid	chimp	C40300	-7.84748795796301	1.094465864183178	-16.279367329938346	-15.184901465755168	0.6652816557344237	0.3347183442655763
PEX2	Radial_glia	diploid	chimp	C40300	-10.501546709010036	-0.1443784099959301	-20.40625079396671	-20.55062920396264	0.1344398505328139	0.8655601494671862
RAD21	Radial_glia	diploid	chimp	C40300	-8.060841005390778	-0.6219184084933963	-16.65857092269056	-17.280489331183958	0.4630865703200115	0.5369134296799885
CSMD3	Radial_glia	diploid	chimp	C40300	-10.37980483386597	2.8808878373874087	-20.2450444767313	-17.364156639343893	0.9439150535893296	0.0560849464106702
SPIDR	Radial_glia	diploid	chimp	C40300	-7.6345000992895535	-0.3249157748455147	-15.892537777147146	-16.217453551992662	0.2774117888171156	0.7225882111828844
OSGIN2	Radial_glia	diploid	chimp	C40300	-11.120855493172966	-0.0133290434109198	-21.18449497188667	-21.19782401529759	0.0132406050806391	0.9867593949193608
OXR1	Radial_glia	diploid	chimp	C40300	-8.220632004614663	1.4682218266026243	-16.937142284395946	-15.468920457793322	0.7696653037158184	0.2303346962841815
COX6C	Radial_glia	diploid	chimp	C40300	-11.751141493890518	-0.220586010370031	-21.9047599178477	-22.12534592821773	0.1979513486064356	0.8020486513935644
YWHAZ	Radial_glia	diploid	chimp	C40300	-8.023763651425972	-0.5067009779839501	-16.5932669970671	-17.09996797505105	0.3975201016955484	0.6024798983044516
FZD6	Radial_glia	diploid	chimp	C40300	-9.912207614043476	0.2656962696861136	-19.600755869802303	-19.3350596001162	0.2333280463458197	0.7666719536541803
SLC25A32	Radial_glia	diploid	chimp	C40300	-9.961462612794154	-0.2426221959574057	-19.67050065808805	-19.91312285404545	0.2154321293011516	0.7845678706988484
DCAF13	Radial_glia	diploid	chimp	C40300	-10.441984461488	-0.3082579972901555	-20.32771805918106	-20.63597605647121	0.2652742636946369	0.734725736305363
TP53INP1	Radial_glia	diploid	chimp	C40300	-10.80418874529705	0.1797297633805819	-20.795294443144336	-20.61556467976376	0.1645040374887624	0.8354959625112377
INTS8	Radial_glia	diploid	chimp	C40300	-9.461575645131871	-0.4791055496621297	-18.942135424858133	-19.421240974520263	0.3806628895800055	0.6193371104199945
VIRMA	Radial_glia	diploid	chimp	C40300	-9.031283479557391	-0.6706454174638097	-18.27869962091587	-18.94934503837968	0.488621581309258	0.511378418690742
PDP1	Radial_glia	diploid	chimp	C40300	-11.060362180214035	-0.0900948025912205	-21.11155763401837	-21.201652436609592	0.08615545366647	0.91384454633353
TMEM67	Radial_glia	diploid	chimp	C40300	-9.778503282364303	-0.1253292827615908	-19.409202078604032	-19.534531361365623	0.1177936405945275	0.8822063594054724
WASHC5	Radial_glia	diploid	chimp	C40300	-9.38811208055424	-0.5558248948538385	-18.831256216921048	-19.387081111774886	0.4264010927970785	0.5735989072029215
TMEM65	Radial_glia	diploid	chimp	C40300	-9.96665765647231	0.2883462132103744	-19.677831031598977	-19.389484818388603	0.2504979401994515	0.7495020598005485
ZMAT4	Radial_glia	diploid	chimp	C40300	-9.896966513260889	2.058908573278437	-19.5790849815526	-17.520176408274164	0.8724068474966741	0.1275931525033259
C8orf34	Radial_glia	diploid	chimp	C40300	-10.927576880091571	2.916335324754901	-20.94911839805405	-18.03278307329915	0.9458683006475908	0.0541316993524093
HGSNAT	Radial_glia	diploid	chimp	C40300	-9.656408659401988	-0.2292375143986227	-19.23143501604509	-19.46067253044372	0.2048603460415552	0.795139653958445
ZHX1	Radial_glia	diploid	chimp	C40300	-9.96436654589318	-0.1055358892655143	-19.674598807278063	-19.780134696543577	0.1001578224075722	0.8998421775924278
WRN	Radial_glia	diploid	chimp	C40300	-8.10580433349998	-0.529954451503354	-16.737428166182482	-17.267382617685836	0.411368219639569	0.588631780360431
TRAPPC9	Radial_glia	diploid	chimp	C40300	-8.29996122477351	-0.0902546934728789	-17.073712092547826	-17.163966786020705	0.0863015573960436	0.9136984426039564
TMEM68	Radial_glia	diploid	chimp	C40300	-10.343371915234773	-0.3029770662018549	-20.1962761281639	-20.49925319436576	0.2613839645526932	0.7386160354473068
SCARA3	Radial_glia	diploid	chimp	C40300	-10.225254615647966	0.0544480447410507	-20.036503193945784	-19.982055149204733	0.0529922903895252	0.9470077096104748
PBK	Radial_glia	diploid	chimp	C40300	-10.16100006798375	-0.005485825632551	-19.948520554188743	-19.95400637982129	0.0054708059687523	0.9945291940312476
HOOK3	Radial_glia	diploid	chimp	C40300	-8.209202925776315	-0.8433664279664228	-16.917371941970302	-17.760738369936725	0.5697403554405753	0.4302596445594246
PCMTD1	Radial_glia	diploid	chimp	C40300	-8.386920614256805	-0.6285653721231057	-17.222099914313265	-17.85066528643637	0.4666435796073722	0.5333564203926278
BMP1	Radial_glia	diploid	chimp	C40300	-10.139403575955988	0.0543705873046427	-19.91877989053398	-19.864409303229337	0.0529189347591473	0.9470810652408528
POLR3D	Radial_glia	diploid	chimp	C40300	-10.603290031775597	-0.3156705587207434	-20.53890362231	-20.854574181030745	0.2707003279871355	0.7292996720128645
FNTA	Radial_glia	diploid	chimp	C40300	-9.584566610570798	-0.5775098318048286	-19.125564900643752	-19.70307473244858	0.4387056549403892	0.5612943450596107
GFRA2	Radial_glia	diploid	chimp	C40300	-10.07942033551308	1.599575677267282	-19.83573066331856	-18.23615498605127	0.7980177945448197	0.2019822054551802
SLC20A2	Radial_glia	diploid	chimp	C40300	-9.038264001127372	0.139452814890074	-18.289731654126232	-18.15027883923616	0.1301659345479049	0.8698340654520952
ADAM9	Radial_glia	diploid	chimp	C40300	-9.511268435590916	-0.2172417646108471	-19.01657948380896	-19.2338212484198	0.1952646107535529	0.804735389246447
LRATD2	Radial_glia	diploid	chimp	C40300	-11.185944328924272	0.9730454291456636	-21.262228283480145	-20.28918285433448	0.6220696762835554	0.3779303237164447
FAM110B	Radial_glia	diploid	chimp	C40300	-8.681267713594915	1.089397494518746	-17.714146864558757	-16.62474937004001	0.6635808729752077	0.3364191270247921
UBE2V2	Radial_glia	diploid	chimp	C40300	-9.580853588917176	-0.662847266849589	-19.12006763696624	-19.78291490381583	0.4846181861277178	0.5153818138722822
PTK2	Radial_glia	diploid	chimp	C40300	-7.139970863723377	-0.9923489889615364	-14.96248643603187	-15.954835424993409	0.62929511419225	0.3707048858077499
SDC2	Radial_glia	diploid	chimp	C40300	-8.649340754812805	0.7901109193657732	-17.661539493921307	-16.871428574555534	0.5462055421027493	0.4537944578972507
ZFPM2	Radial_glia	diploid	chimp	C40300	-7.795314682652334	1.609456840634257	-16.185374575994576	-14.57591773536032	0.8000037856042038	0.1999962143957961
ZNF16	Radial_glia	diploid	chimp	C40300	-10.822680544606316	0.0091128847741259	-20.81852433033345	-20.809411445559324	0.0090714882822614	0.9909285117177388
MTSS1	Radial_glia	diploid	chimp	C40300	-9.561124482569904	1.0806721030866877	-19.09081583050398	-18.010143727417294	0.6606326408717732	0.3393673591282269
RNF139	Radial_glia	diploid	chimp	C40300	-10.91313350955067	-0.3267932679191645	-20.93125571459402	-21.258048982513184	0.2787671704207848	0.7212328295792152
HAS2	Radial_glia	diploid	chimp	C40300	-9.553732154835387	1.355077304875092	-19.07983715777823	-17.724759852903137	0.74207264536082	0.25792735463918
PKIA	Radial_glia	diploid	chimp	C40300	-9.099401478333515	0.6637285740519339	-18.38597395793446	-17.722245383882527	0.4850721957418837	0.5149278042581161
XKR6	Radial_glia	diploid	chimp	C40300	-9.23052187256924	0.625274658603466	-18.59008574155882	-17.964811082955354	0.4648855654499527	0.5351144345500473
TSNARE1	Radial_glia	diploid	chimp	C40300	-10.173397861478566	-0.0519185044832079	-19.96555522602353	-20.01747373050674	0.0505937639579228	0.9494062360420772
CHD7	Radial_glia	diploid	chimp	C40300	-7.305027683645846	-0.2975609604127918	-15.27786128841348	-15.575422248826271	0.2573726890265385	0.7426273109734615
ESCO2	Radial_glia	diploid	chimp	C40300	-9.717614348993868	-0.0703924077279262	-19.32088875810892	-19.391281165836848	0.0679719868570591	0.9320280131429408
SNTB1	Radial_glia	diploid	chimp	C40300	-8.755517557672274	2.1718657007753155	-17.835772976595784	-15.663907275820469	0.8860352057641094	0.1139647942358905
MTBP	Radial_glia	diploid	chimp	C40300	-9.155773594940252	-0.5313470329187311	-18.474110991365663	-19.0054580242844	0.4121873668204492	0.5878126331795508
MRPL13	Radial_glia	diploid	chimp	C40300	-10.854877260773248	-0.2118600920812845	-20.85882197317837	-21.070682065259657	0.1909221139485513	0.8090778860514487
FUT10	Radial_glia	diploid	chimp	C40300	-10.231556921143849	0.0806397891547377	-20.04509230924718	-19.964452520092443	0.0774740645509467	0.9225259354490531
PURG	Radial_glia	diploid	chimp	C40300	-10.078882319153005	0.0776644054908783	-19.834982790567302	-19.757318385076424	0.0747251083815063	0.9252748916184936
CYP7B1	Radial_glia	diploid	chimp	C40300	-9.24451428276756	0.4447906122104008	-18.611682334841163	-18.16689172263076	0.3590415291401124	0.6409584708598876
TNKS	Radial_glia	diploid	chimp	C40300	-7.906748627415513	-0.7941104351068908	-16.38552659188094	-17.17963702698783	0.5480168755375231	0.4519831244624769
VCPIP1	Radial_glia	diploid	chimp	C40300	-10.424481952275915	-0.355222461226429	-20.304518109285763	-20.65974057051219	0.2989825233466444	0.7010174766533556
CCNE2	Radial_glia	diploid	chimp	C40300	-10.079266390197985	0.3176146891130251	-19.835516676131544	-19.51790198701852	0.2721168042911127	0.7278831957088873
MSRA	Radial_glia	diploid	chimp	C40300	-9.45671468932824	0.7282400664453093	-18.93482913051008	-18.20658906406477	0.5172421353455224	0.4827578646544777
PLEKHF2	Radial_glia	diploid	chimp	C40300	-11.576114687403956	-0.0528606470018396	-21.712007884805782	-21.764868531807625	0.0514878187107211	0.9485121812892788
SMIM19	Radial_glia	diploid	chimp	C40300	-11.24199204011691	-0.1047923751295272	-21.32854538224304	-21.433337757372563	0.099488528244372	0.9005114717556281
RIMS2	Radial_glia	diploid	chimp	C40300	-9.109262072881704	2.2964857020038	-18.40143265737997	-16.10494695537617	0.8993881969847952	0.1006118030152047
RMDN1	Radial_glia	diploid	chimp	C40300	-10.53182060820702	-0.1438685145655753	-20.44591904175159	-20.58978755631717	0.133998392828835	0.8660016071711649
FAM91A1	Radial_glia	diploid	chimp	C40300	-9.839337269708524	-0.5207532475674093	-19.49676090341671	-20.01751415098412	0.4059271045685803	0.5940728954314197
SAMD12	Radial_glia	diploid	chimp	C40300	-9.484648945830596	1.2116249947424187	-18.9767571782908	-17.76513218354838	0.7022868960835147	0.2977131039164852
PLEC	Radial_glia	diploid	chimp	C40300	-9.646247572632534	0.2532704522153288	-19.21651823403492	-18.96324778181959	0.223742087240454	0.7762579127595459
CA8	Radial_glia	diploid	chimp	C40300	-10.696644377169216	1.6524772942119696	-20.658959155303133	-19.006481861091164	0.8084252666887476	0.1915747333112525
GRINA	Radial_glia	diploid	chimp	C40300	-11.291182621520024	-0.2876561200732865	-21.386277196364567	-21.673933316437854	0.2499805354635547	0.7500194645364452
ZHX2	Radial_glia	diploid	chimp	C40300	-9.452492078220258	0.873796210657812	-18.928478809330883	-18.054682598673068	0.5826358641045994	0.4173641358954005
MROH1	Radial_glia	diploid	chimp	C40300	-10.686145737169458	0.023829391111544	-20.64553696757809	-20.621707576466548	0.0235477130129595	0.9764522869870405
PUF60	Radial_glia	diploid	chimp	C40300	-10.416584719680769	-0.3711391352801243	-20.294031879360272	-20.6651710146404	0.3100520612194762	0.6899479387805237
TDRP	Radial_glia	diploid	chimp	C40300	-9.97789964055823	0.3188873606602768	-19.693676992975547	-19.37478963231527	0.2730425713003931	0.7269574286996068
TMEM64	Radial_glia	diploid	chimp	C40300	-10.497196563939172	0.0398622581580028	-20.40053702163705	-20.360674763479043	0.0390782108256979	0.9609217891743022
SCRIB	Radial_glia	diploid	chimp	C40300	-10.720270613887797	-0.2368800300595594	-20.68909109865965	-20.92597112871921	0.21091405106644	0.78908594893356
PLAG1	Radial_glia	diploid	chimp	C40300	-9.158596578763277	-0.2570951357848904	-18.478509459654468	-18.73560459543936	0.2267053577268804	0.7732946422731195
EXT1	Radial_glia	diploid	chimp	C40300	-7.391173880956459	0.0180838476633429	-15.440489184837308	-15.422405337173965	0.017921316096878	0.982078683903122
C8orf33	Radial_glia	diploid	chimp	C40300	-10.876883281544329	-0.4551252744905092	-20.886256170236564	-21.34138144472708	0.3656315072195016	0.6343684927804984
CLN8	Radial_glia	diploid	chimp	C40300	-11.38694890202062	-0.1200991771357066	-21.49740685176834	-21.61750602890405	0.113167521149579	0.886832478850421
KCNB2	Radial_glia	diploid	chimp	C40300	-9.235204760280888	2.0500224868269257	-18.59731752001452	-16.54729503318759	0.8712679912191444	0.1287320087808556
ZNF623	Radial_glia	diploid	chimp	C40300	-10.160558390694913	-0.371323022253872	-19.947913169119072	-20.319236191372944	0.3101789219936026	0.6898210780063974
RBM12B	Radial_glia	diploid	chimp	C40300	-9.51222353640491	-0.4780393688451667	-19.01800589841292	-19.496045267258083	0.3800022120953972	0.6199977879046028
KCNQ3	Radial_glia	diploid	chimp	C40300	-10.408190802973545	2.6934665260823643	-20.28287367277111	-17.589407146688746	0.9323539642899984	0.0676460357100015
CDCA2	Radial_glia	diploid	chimp	C40300	-9.906322281722709	0.0551435262594636	-19.59239270069954	-19.53724917444008	0.0536506877712099	0.9463493122287902
RALYL	Radial_glia	diploid	chimp	C40300	-9.056136594483617	2.690000331286903	-18.31793706533431	-15.627936734047406	0.932119083116301	0.0678809168836989
HSF1	Radial_glia	diploid	chimp	C40300	-10.408156926863068	-0.269702877016801	-20.282828614541344	-20.552531491558145	0.236393654370779	0.7636063456292209
NRBP2	Radial_glia	diploid	chimp	C40300	-10.72732146175579	0.0832494584817168	-20.698063752644703	-20.614814294162983	0.0798784135455766	0.9201215864544232
MYBL1	Radial_glia	diploid	chimp	C40300	-10.019057230044307	0.3942987457121238	-19.751493491211782	-19.357194745499665	0.3258473740525947	0.6741526259474054
YTHDF3	Radial_glia	diploid	chimp	C40300	-9.069434199304164	-0.660820622759811	-18.338884743151137	-18.99970536591095	0.483572631494962	0.516427368505038
POMK	Radial_glia	diploid	chimp	C40300	-10.08255710711886	-0.3957328424805127	-19.8400899003769	-20.23582274285741	0.326813481243689	0.6731865187563109
NKAIN3	Radial_glia	diploid	chimp	C40300	-7.315562567930354	1.8128918470971644	-15.297821767686065	-13.4849299205889	0.8368184422951621	0.1631815577048379
ANKRD46	Radial_glia	diploid	chimp	C40300	-10.116873210490173	-0.2065150699545128	-19.88766258380136	-20.09417765375587	0.1865859967474331	0.813414003252567
ZNF395	Radial_glia	diploid	chimp	C40300	-10.868513782985849	-0.2209708513798105	-20.87583258670651	-21.09680343808632	0.198259950434202	0.801740049565798
TCEA1	Radial_glia	diploid	chimp	C40300	-9.650094008582949	-0.3589172052313678	-19.22216713151326	-19.581084336744627	0.3015678245118526	0.6984321754881474
COL14A1	Radial_glia	diploid	chimp	C40300	-9.45216098313792	2.8477281888403887	-18.927980743032183	-16.080252554191794	0.9420241183674628	0.0579758816325373
CIBAR1	Radial_glia	diploid	chimp	C40300	-10.037225134388391	-0.344695589607042	-19.77691679921668	-20.121612388823724	0.2915640240789072	0.7084359759210928
C8orf76	Radial_glia	diploid	chimp	C40300	-11.06009322665215	-0.1367954452742417	-21.11123186500697	-21.24802731028122	0.1278513899934045	0.8721486100065955
ZNF250	Radial_glia	diploid	chimp	C40300	-10.177811569440353	-0.2688858481536726	-19.97161293575074	-20.24049878390441	0.2357695110094814	0.7642304889905186
ENTPD4	Radial_glia	diploid	chimp	C40300	-9.754534418001148	-0.0917137215116383	-19.37451827637144	-19.46623199788308	0.0876336969919452	0.9123663030080548
GTF2E2	Radial_glia	diploid	chimp	C40300	-9.503896946436443	-0.4879473458101876	-19.005564790970773	-19.49351213678096	0.3861148041805316	0.6138851958194684
RAD54B	Radial_glia	diploid	chimp	C40300	-9.61651442505201	-0.2643412542097607	-19.17276098035356	-19.43710223456332	0.23228848983481	0.7677115101651899
KIF13B	Radial_glia	diploid	chimp	C40300	-9.727936162731686	0.2227102970962063	-19.335907083098224	-19.113196786002018	0.1996533215310655	0.8003466784689344
DLGAP2	Radial_glia	diploid	chimp	C40300	-8.47014013101238	1.0030134808212878	-17.362815412601563	-16.359801931780275	0.6332274877768214	0.3667725122231786
MAK16	Radial_glia	diploid	chimp	C40300	-10.85152265258645	-0.274050212520379	-20.85463213842129	-21.12868235094168	0.2397061019704462	0.7602938980295536
ZNF251	Radial_glia	diploid	chimp	C40300	-9.384965311300538	-0.4956017865708695	-18.82648480126525	-19.32208658783612	0.3907958139346711	0.6092041860653289
ASPH	Radial_glia	diploid	chimp	C40300	-8.27400032485996	-0.4963846093881195	-17.029145171084675	-17.525529780472795	0.3912725262569011	0.6087274737430989
CNOT7	Radial_glia	diploid	chimp	C40300	-10.053505985578925	-0.4584153235511259	-19.79964834379946	-20.258063667350587	0.3677151811090505	0.6322848188909495
TOX	Radial_glia	diploid	chimp	C40300	-8.895533637531523	1.405942729994479	-18.06239455585363	-16.65645182585915	0.7548641494313643	0.2451358505686356
TRIQK	Radial_glia	diploid	chimp	C40300	-9.487479968480455	0.1419330090674539	-18.98099847735368	-18.83906546828622	0.1323206188101249	0.8676793811898752
ZBTB10	Radial_glia	diploid	chimp	C40300	-9.19717650037349	-0.507065789692998	-18.53847496122895	-19.045540750921948	0.3977398533304939	0.6022601466695061
PDE7A	Radial_glia	diploid	chimp	C40300	-7.864326435505013	-0.5869986946005561	-16.309596788887088	-16.896595483487644	0.4440065106490453	0.5559934893509547
XKR4	Radial_glia	diploid	chimp	C40300	-9.60645692116865	3.325540730496714	-19.157923227354328	-15.832382496857614	0.9640469274264588	0.0359530725735411
FBXO16	Radial_glia	diploid	chimp	C40300	-10.18299624830248	0.5315735977214935	-19.97872424978841	-19.44715065206692	0.4123205293882017	0.5876794706117984
UBXN2B	Radial_glia	diploid	chimp	C40300	-9.695287662806196	-0.3667872136011212	-19.28833681659768	-19.6551240301988	0.3070429188004828	0.6929570811995172
EBF2	Radial_glia	diploid	chimp	C40300	-9.676829376729192	2.7711848560752053	-19.26135633490177	-16.490171478826564	0.9374121967471268	0.0625878032528734
PPP2R2A	Radial_glia	diploid	chimp	C40300	-8.684977427047492	-0.4439112033606776	-17.720247465414452	-18.16415866877513	0.3584776166700671	0.6415223833299328
PCMTD1-DT	Radial_glia	diploid	chimp	C40300	-11.217707504159463	0.2002034871643409	-21.299881585280257	-21.09967809811592	0.1814358311718676	0.8185641688281325
JRK	Radial_glia	diploid	chimp	C40300	-10.294194915506386	-0.5735597797386022	-20.130065159602548	-20.70362493934115	0.4364841283686356	0.5635158716313644
GS1-24F4.2	Radial_glia	diploid	chimp	C40300	-11.011121053445848	0.3390145993236402	-21.05169474743669	-20.71268014811305	0.2875279525967416	0.7124720474032585
SNHG6	Radial_glia	diploid	chimp	C40300	-11.304893344708754	-0.2209716414982807	-21.4022899963694	-21.62326163786768	0.1982605839035732	0.8017394160964268
CIBAR1-DT	Radial_glia	diploid	chimp	C40300	-10.164254031774764	0.7828969158625867	-19.952994239052497	-19.17009732318991	0.5429200306970176	0.4570799693029824
BAALC-AS1	Radial_glia	diploid	chimp	C40300	-10.719480286474177	0.8002118718881701	-20.688084791840723	-19.88787291995256	0.550766225974407	0.4492337740255929
ENSG00000247134	Radial_glia	diploid	chimp	C40300	-10.66664734635969	0.6366559627803028	-20.62055557484658	-19.98389961206628	0.4709413389300331	0.5290586610699669
PVT1	Radial_glia	diploid	chimp	C40300	-8.368677963702932	0.8992870044635772	-17.191084825733387	-16.29179782126981	0.5931403545397839	0.4068596454602161
MCPH1-AS1	Radial_glia	diploid	chimp	C40300	-8.677050136669706	-0.1963836060544927	-17.707208038549048	-17.90359164460354	0.1783030337186041	0.8216969662813959
TRMT9B	Radial_glia	diploid	chimp	C40300	-9.534995267960497	1.119073563205795	-19.051965563682383	-17.93289200047659	0.6734177877062176	0.3265822122937825
RIPK2-DT	Radial_glia	diploid	chimp	C40300	-8.38740546232008	-0.1759776963571866	-17.22292339720887	-17.398901093566057	0.1613633122183809	0.838636687781619
LINC01301	Radial_glia	diploid	chimp	C40300	-10.47211014992348	0.9461333878150135	-20.36751954767384	-19.421386159858827	0.6117607042394813	0.3882392957605187
MAILR	Radial_glia	diploid	chimp	C40300	-9.536715940110154	0.5526959920168295	-19.05452777531628	-18.50183178329945	0.4246035468422097	0.5753964531577903
PCAT1	Radial_glia	diploid	chimp	C40300	-10.23337502392688	2.317752176947007	-20.047568770483743	-17.729816593536736	0.9015052643043971	0.0984947356956027
ENSG00000253553	Radial_glia	diploid	chimp	C40300	-8.738487757443613	0.8679706096279886	-17.80796584793776	-16.93999523830977	0.5801973712177642	0.4198026287822358
LINC01414	Radial_glia	diploid	chimp	C40300	-8.643123397968948	2.6702530787010605	-17.651273285952207	-14.981020207251149	0.930765298736306	0.069234701263694
ENSG00000253636	Radial_glia	diploid	chimp	C40300	-11.045287982124186	0.0491869008951014	-21.09327872912901	-21.04409182823392	0.0479968171772012	0.9520031828227988
ZFHX4-AS1	Radial_glia	diploid	chimp	C40300	-9.82393379130048	1.640241536336401	-19.47465432986756	-17.834412793531158	0.8060668052799348	0.1939331947200651
PRKDC	Radial_glia	diploid	chimp	C40300	-6.627824104713244	-0.7397107820288369	-13.952319050397875	-14.692029832426712	0.5227480746037989	0.4772519253962011
OTUD6B-AS1	Radial_glia	diploid	chimp	C40300	-11.0792686870725	-0.258057546252985	-21.13442503274779	-21.392482579000774	0.2274492265745262	0.7725507734254736
CFAP418-AS1	Radial_glia	diploid	chimp	C40300	-10.782266257553186	2.5018533937048097	-20.76767409561285	-18.26582070190804	0.918066996299084	0.081933003700916
ENSG00000253796	Radial_glia	diploid	chimp	C40300	-9.431917892977845	0.9392507560814496	-18.897491110599184	-17.958240354517734	0.6090793794413514	0.3909206205586487
VPS13B-DT	Radial_glia	diploid	chimp	C40300	-11.077711631562195	0.1013775169508867	-21.132544237633848	-21.03116672068296	0.0964081527507839	0.903591847249216
LYN	Radial_glia	diploid	chimp	C40300	-10.94711454095282	0.7623182893176371	-20.973220888785367	-20.21090259946773	0.53341650331413	0.4665834966858698
PINX1	Radial_glia	diploid	chimp	C40300	-9.79991305269708	-0.0586677969155893	-19.440094244186188	-19.498762041101777	0.0569800087226948	0.9430199912773052
ENSG00000254202	Radial_glia	diploid	chimp	C40300	-10.08884268686768	2.7756050264514585	-19.84881970479793	-17.073214678346467	0.9376882349835282	0.0623117650164718
FSBP	Radial_glia	diploid	chimp	C40300	-10.71994878537837	-0.3443028628482062	-20.68868133511257	-21.03298419796077	0.2912857476745225	0.7087142523254775
PRAG1	Radial_glia	diploid	chimp	C40300	-9.63232579297362	0.9393253639696262	-19.19605008790063	-18.256724723931004	0.609108544115325	0.390891455884675
XKR5	Radial_glia	diploid	chimp	C40300	-10.687844519074956	0.0782749286770005	-20.64771017019089	-20.56943524151389	0.0752898377486486	0.9247101622513516
C8orf44	Radial_glia	diploid	chimp	C40300	-10.582382808655543	-0.1641267457718882	-20.51179882233033	-20.675925568102222	0.1513655457654743	0.8486344542345258
ENSG00000289405	Radial_glia	diploid	chimp	C40300	-9.811443907487698	0.0925323099653744	-19.456697504916463	-19.364165194951088	0.0883802439141325	0.9116197560858676
ZNF252P	Radial_glia	diploid	chimp	C40300	-10.451741715430176	-0.1557841061607519	-20.340627269150524	-20.49641137531128	0.1442560797303623	0.8557439202696376
RABGAP1	Radial_glia	diploid	chimp	C40300	-8.115935091701417	-0.7058763589123345	-16.755144752477296	-17.46102111138963	0.5063242525130691	0.4936757474869309
ERP44	Radial_glia	diploid	chimp	C40300	-9.556487787100243	-0.2351587935740973	-19.08393083343909	-19.319089627013188	0.2095546779753019	0.7904453220246981
TNC	Radial_glia	diploid	chimp	C40300	-10.20462149668242	3.2174896300903306	-20.00833264184953	-16.790843011759204	0.9599445137604024	0.0400554862395976
CNTLN	Radial_glia	diploid	chimp	C40300	-7.80443136182018	-0.4293631871032417	-16.201834498812946	-16.631197685916188	0.3490765207670089	0.6509234792329912
HSPA5	Radial_glia	diploid	chimp	C40300	-7.549646172864548	0.3992083105659621	-15.736122562995924	-15.336914252429962	0.3291490585420716	0.6708509414579286
FAM120A	Radial_glia	diploid	chimp	C40300	-8.990769030747083	-0.4703471715413273	-18.214495133982982	-18.68484230552431	0.3752146770573089	0.6247853229426911
RC3H2	Radial_glia	diploid	chimp	C40300	-8.691761163458137	-0.6413530651502127	-17.731396791019066	-18.37274985616928	0.4734205544979111	0.5265794455020889
DNAJC25	Radial_glia	diploid	chimp	C40300	-10.78088687599076	-0.2135719697772558	-20.76593327077856	-20.979505240555813	0.192305971500595	0.8076940284994049
MSANTD3	Radial_glia	diploid	chimp	C40300	-10.390048144546387	-0.2766660438916624	-20.25871238914134	-20.535378433033003	0.2416923036833712	0.7583076963166288
ELP1	Radial_glia	diploid	chimp	C40300	-9.204065509870476	-0.6261136231892408	-18.5491541339928	-19.175267757182034	0.465334319239287	0.534665680760713
PTPN3	Radial_glia	diploid	chimp	C40300	-11.105280907544094	0.417721853781302	-21.165780305426665	-20.748058451645363	0.3414546251412397	0.6585453748587604
SLC44A1	Radial_glia	diploid	chimp	C40300	-9.342045243054368	0.0045049932173811	-18.76122533869224	-18.75672034547486	0.0044948609564028	0.9955051390435972
GBA2	Radial_glia	diploid	chimp	C40300	-10.201862773499336	-0.361248016442552	-20.00456025567764	-20.36580827212019	0.3031938423502922	0.6968061576497078
RFX3	Radial_glia	diploid	chimp	C40300	-7.559919940805296	0.3947306652836939	-15.755130505269785	-15.36039983998609	0.3261384908919107	0.6738615091080892
SMARCA2	Radial_glia	diploid	chimp	C40300	-9.328330994060668	0.7689410160592516	-18.7403022034356	-17.97136118737635	0.536496348571099	0.463503651428901
PUM3	Radial_glia	diploid	chimp	C40300	-9.141405599536318	-0.0835725750648349	-18.451701824889696	-18.53527439995453	0.0801756720614808	0.9198243279385192
CDC14B	Radial_glia	diploid	chimp	C40300	-8.82265702754916	-0.0715805249223464	-17.944886757723214	-18.01646728264556	0.069078687789765	0.9309213122102352
ZNF510	Radial_glia	diploid	chimp	C40300	-10.519609601001546	-0.3799841943649902	-20.4299389147634	-20.809923109128388	0.316127781838392	0.683872218161608
TRPM3	Radial_glia	diploid	chimp	C40300	-9.0239558526408	3.303678932680043	-18.267109467151155	-14.963430534471112	0.9632522739960032	0.0367477260039968
TUT7	Radial_glia	diploid	chimp	C40300	-9.560962319512337	-0.4424262193944167	-19.09057510182401	-19.53300132121843	0.3575242585312432	0.6424757414687567
DNAJA1	Radial_glia	diploid	chimp	C40300	-9.017753482221988	-0.4293524849831911	-18.257291491307	-18.68664397629019	0.3490695544685134	0.6509304455314866
B4GALT1	Radial_glia	diploid	chimp	C40300	-9.96013408406642	0.1085400498689174	-19.6686252715822	-19.56008522171328	0.1028570363606375	0.8971429636393624
CHMP5	Radial_glia	diploid	chimp	C40300	-10.787111229512796	-0.2558704633934283	-20.773785861179974	-21.0296563245734	0.2257577449888815	0.7742422550111185
NFX1	Radial_glia	diploid	chimp	C40300	-8.915234357024984	-0.5204947531240406	-18.09399421044069	-18.61448896356473	0.4057735201766546	0.5942264798233454
SPTLC1	Radial_glia	diploid	chimp	C40300	-9.777465865887615	-0.5602175117642396	-19.407703067849955	-19.967920579614194	0.4289151673310512	0.5710848326689488
EPB41L4B	Radial_glia	diploid	chimp	C40300	-11.10319376435661	0.522843334510263	-21.163269002168583	-20.64042566765832	0.407167471881121	0.5928325281188789
TMEM38B	Radial_glia	diploid	chimp	C40300	-9.871930352992845	-0.1715228259217092	-19.543394882852976	-19.714917708774685	0.1576189603230883	0.8423810396769117
PSMD5	Radial_glia	diploid	chimp	C40300	-9.752013471117566	-0.4654077958094227	-19.37086429069728	-19.836272086506703	0.3721209934524813	0.6278790065475187
NUP188	Radial_glia	diploid	chimp	C40300	-9.020470107687656	-0.539330128208686	-18.26159260744519	-18.80092273565388	0.4168612502333157	0.5831387497666842
WHRN	Radial_glia	diploid	chimp	C40300	-10.945986879795212	0.9783776733484508	-20.9718316498084	-19.993453976459943	0.6240795297842616	0.3759204702157383
IFT74	Radial_glia	diploid	chimp	C40300	-9.548218032566291	-0.2473050234690461	-19.071641405561284	-19.31894642903033	0.2190975363780738	0.7809024636219262
JAK2	Radial_glia	diploid	chimp	C40300	-10.215801833069804	0.1942275067275183	-20.023606870003523	-19.829379363276004	0.1765294621314515	0.8234705378685486
ABL1	Radial_glia	diploid	chimp	C40300	-8.346402665004826	-0.5054021803903055	-17.153131415769632	-17.658533596159938	0.3967370938791471	0.6032629061208529
PCSK5	Radial_glia	diploid	chimp	C40300	-9.182738462991477	0.9772918699712604	-18.51606541088496	-17.5387735409137	0.6236711323886348	0.3763288676113653
ERMP1	Radial_glia	diploid	chimp	C40300	-9.918224201832093	0.0559770174694166	-19.60929902975195	-19.55332201228253	0.0544391329777781	0.945560867022222
MTAP	Radial_glia	diploid	chimp	C40300	-8.304022821469935	-0.0913307167870341	-17.080673499049627	-17.17200421583666	0.087284189460078	0.912715810539922
FKTN	Radial_glia	diploid	chimp	C40300	-9.734716097383014	-0.1608594517455408	-19.34576137818725	-19.5066208299328	0.1485882728696942	0.8514117271303057
FSD1L	Radial_glia	diploid	chimp	C40300	-9.12646881551075	-0.1760922702512176	-18.428365653384112	-18.60445792363533	0.1614593925851213	0.8385406074148787
SPIN1	Radial_glia	diploid	chimp	C40300	-8.376594563223716	-0.6955570555012079	-17.204551615243194	-17.9001086707444	0.5012034867618993	0.4987965132381007
TMEM245	Radial_glia	diploid	chimp	C40300	-8.632011439315967	-0.6539859695528883	-17.63290747809451	-18.2868934476474	0.4800309401955235	0.5199690598044765
PRUNE2	Radial_glia	diploid	chimp	C40300	-10.986706837697913	0.4881329897542201	-21.02185029086199	-20.53371730110777	0.3862287576717516	0.6137712423282484
MEGF9	Radial_glia	diploid	chimp	C40300	-9.284443889638345	0.3065239722331263	-18.673115499749432	-18.366591527516302	0.2639991256166616	0.7360008743833384
CORO2A	Radial_glia	diploid	chimp	C40300	-11.078380249244752	0.4668871664614151	-21.13335192698744	-20.666464760526026	0.3730491724980703	0.6269508275019297
TGFBR1	Radial_glia	diploid	chimp	C40300	-8.605861539392867	-0.4852232821448936	-17.58959821576466	-18.07482149790956	0.3844402620797895	0.6155597379202105
SEC61B	Radial_glia	diploid	chimp	C40300	-11.660216444106016	-0.1374507602156144	-21.80532361346049	-21.94277437367611	0.1284227347828042	0.8715772652171958
C5	Radial_glia	diploid	chimp	C40300	-9.852448838463822	0.3106479863130644	-19.515544131307006	-19.204896144993945	0.2670281534158064	0.7329718465841936
TLE4	Radial_glia	diploid	chimp	C40300	-8.538984499057552	0.9148775053166068	-17.47827002965646	-16.563392524339854	0.5994343097468864	0.4005656902531136
PTGR1	Radial_glia	diploid	chimp	C40300	-9.998968381759775	-0.2521783655261486	-19.72331206898685	-19.975490434513	0.2228938832347073	0.7771061167652927
SUSD1	Radial_glia	diploid	chimp	C40300	-10.293058373987185	0.2021709422679408	-20.128529730833545	-19.926358788565604	0.1830447361802777	0.8169552638197223
AKNA	Radial_glia	diploid	chimp	C40300	-10.31663965347956	0.7846068900443335	-20.16033900142857	-19.37573211138424	0.5437009577706657	0.4562990422293342
DNM1	Radial_glia	diploid	chimp	C40300	-8.913316784576274	-0.1088916145793063	-18.09092156093266	-18.199813175511967	0.1031723847308997	0.8968276152691004
CDC37L1	Radial_glia	diploid	chimp	C40300	-10.77883068153724	-0.0604609468600437	-20.76333764209117	-20.823798588951213	0.0586694697864775	0.9413305302135224
TBC1D13	Radial_glia	diploid	chimp	C40300	-11.2664817458874	-0.3730111445201984	-21.35734249671167	-21.73035364123187	0.3113424419568756	0.6886575580431245
RIC1	Radial_glia	diploid	chimp	C40300	-8.851083227651413	-0.4633559804839322	-17.990836915119676	-18.454192895603608	0.3708313791114928	0.6291686208885072
KDM4C	Radial_glia	diploid	chimp	C40300	-9.064659001091004	0.1474170356384334	-18.33136609604288	-18.18394906040444	0.1370659718776495	0.8629340281223505
DOCK8	Radial_glia	diploid	chimp	C40300	-10.599674787652958	1.409183176374583	-20.5342223998678	-19.12503922349321	0.7556572133764148	0.2443427866235852
ELAVL2	Radial_glia	diploid	chimp	C40300	-10.436329759973804	1.886333787350015	-20.32022873679028	-18.433894949440266	0.848373313258334	0.151626686741666
NCS1	Radial_glia	diploid	chimp	C40300	-10.22555671553316	-0.0301559975088814	-20.036915076835864	-20.067071074344742	0.0297058417298403	0.9702941582701596
FUBP3	Radial_glia	diploid	chimp	C40300	-8.780596386774024	-0.6762876549705688	-17.876626735533378	-18.552914390503947	0.4914987752646032	0.5085012247353968
RGP1	Radial_glia	diploid	chimp	C40300	-10.785147774265544	-0.289435485362688	-20.771309545469496	-21.060745030832184	0.2513139074354205	0.7486860925645796
MPDZ	Radial_glia	diploid	chimp	C40300	-7.973145867873892	-0.5650843606498875	-16.50370994885545	-17.06879430950534	0.4316877984514372	0.5683122015485629
RIGI	Radial_glia	diploid	chimp	C40300	-10.741817496132898	0.1614377736306558	-20.71648241800856	-20.5550446443779	0.1490805205522137	0.8509194794477862
EDF1	Radial_glia	diploid	chimp	C40300	-11.503604612423436	-0.3013565613313104	-21.630518935045792	-21.931875496377103	0.2601860633295496	0.7398139366704504
PIP5K1B	Radial_glia	diploid	chimp	C40300	-9.861221545269824	1.9772684838891657	-19.52809414437525	-17.550825660486083	0.8615531087939443	0.1384468912060556
GLIS3	Radial_glia	diploid	chimp	C40300	-8.324185364169933	2.492094347811131	-17.115186742794794	-14.623092394983663	0.9172634940250268	0.0827365059749732
BAG1	Radial_glia	diploid	chimp	C40300	-11.05907064127443	-0.2254768444049624	-21.10999314187876	-21.33546998628372	0.2018644584626952	0.7981355415373048
RAPGEF1	Radial_glia	diploid	chimp	C40300	-9.2443479445373	-0.1280805336074841	-18.61142580958679	-18.739506343194275	0.1202174757688966	0.8797825242311035
APBA1	Radial_glia	diploid	chimp	C40300	-11.023757923851388	1.2742740186423624	-21.067099658988248	-19.792825640345885	0.7203660964501978	0.2796339035498022
SETX	Radial_glia	diploid	chimp	C40300	-8.26357149296653	-0.6942694029604582	-17.011207474047	-17.70547687700746	0.5005607964722201	0.49943920352778
SHB	Radial_glia	diploid	chimp	C40300	-10.322678780523638	0.7540832733035714	-20.1684690021904	-19.414385728886824	0.5295583164353683	0.4704416835646316
UBE2R2	Radial_glia	diploid	chimp	C40300	-8.612707077187466	-0.7601020289692856	-17.600947785213126	-18.36104981418241	0.5323812860795081	0.467618713920492
ABHD17B	Radial_glia	diploid	chimp	C40300	-9.46478141137864	-0.0279245884679184	-18.94695151811371	-18.97487610658163	0.0275383011372275	0.9724616988627725
EXOSC3	Radial_glia	diploid	chimp	C40300	-9.58354300765978	-0.5350139946519263	-19.124049670153763	-19.65906366480569	0.4143389060357142	0.5856610939642858
ZFAND5	Radial_glia	diploid	chimp	C40300	-9.216590007049437	-0.6000386374676446	-18.56854714333001	-19.16858578079766	0.4512095681881636	0.5487904318118364
TJP2	Radial_glia	diploid	chimp	C40300	-10.046815861951044	0.5501611185985453	-19.790313349864515	-19.24015223126597	0.4231431394762164	0.5768568605237836
PTBP3	Radial_glia	diploid	chimp	C40300	-9.233080125118857	-0.3474523394493439	-18.59403694353881	-18.94148928298816	0.2935143153760651	0.7064856846239348
RAD23B	Radial_glia	diploid	chimp	C40300	-8.413409792601625	-0.7583233798576715	-17.26702728773387	-18.025350667591542	0.5315488163531158	0.4684511836468841
FKBP15	Radial_glia	diploid	chimp	C40300	-9.764544017156732	-0.3185140129340702	-19.38901525679467	-19.70752926972874	0.2727711127262716	0.7272288872737284
CTNNAL1	Radial_glia	diploid	chimp	C40300	-8.916209476378823	-0.3142351642955212	-18.095556449767223	-18.409791614062744	0.2696527436351089	0.730347256364891
ABITRAM	Radial_glia	diploid	chimp	C40300	-10.882261821807813	-0.2076812433717947	-20.89294800075632	-21.100629244128115	0.1875340256447815	0.8124659743552185
SET	Radial_glia	diploid	chimp	C40300	-7.803791015272954	-0.6408317061300437	-16.20067886470931	-16.841510570839354	0.4731459459755681	0.5268540540244319
PTPA	Radial_glia	diploid	chimp	C40300	-10.784592002540789	-0.4204827992988207	-20.770608476893884	-21.191091276192704	0.3432703253639468	0.6567296746360531
GLE1	Radial_glia	diploid	chimp	C40300	-10.186977723548384	-0.3439782758947344	-19.98418192202673	-20.328160197921463	0.2910556709365445	0.7089443290634556
RAB14	Radial_glia	diploid	chimp	C40300	-9.90745327553567	-0.4094909591398484	-19.594000354420416	-20.003491313560264	0.3360118387715316	0.6639881612284684
CNTRL	Radial_glia	diploid	chimp	C40300	-8.787864731051867	-0.3511253167076411	-17.888445543307316	-18.23957086001496	0.296104461543098	0.703895538456902
TRIM32	Radial_glia	diploid	chimp	C40300	-10.931861331589383	-0.4512252402379566	-20.95440983538089	-21.405635075618846	0.3631526176338183	0.6368473823661818
FBXW2	Radial_glia	diploid	chimp	C40300	-9.626617544302244	-0.547514736242853	-19.187647467656543	-19.7351622038994	0.421614533913483	0.578385466086517
PHF19	Radial_glia	diploid	chimp	C40300	-11.14593165795709	0.2245354491775799	-21.21453399100482	-20.98999854182724	0.2011127436982575	0.7988872563017425
NEK6	Radial_glia	diploid	chimp	C40300	-10.399573421277363	-0.0554875151906417	-20.27140505067035	-20.32689256586099	0.0539761654760711	0.9460238345239288
PPP6C	Radial_glia	diploid	chimp	C40300	-9.779632036064324	-0.4016095842148565	-19.41083284389302	-19.812442428107875	0.3307580226754201	0.66924197732458
RBM18	Radial_glia	diploid	chimp	C40300	-10.913437685074523	-0.3102491708981034	-20.931632292335987	-21.24188146323409	0.2667357746459514	0.7332642253540486
HSDL2	Radial_glia	diploid	chimp	C40300	-9.473522885202412	-0.2266147345335625	-18.960074509597664	-19.186689244131227	0.2027721325020931	0.7972278674979069
MAPKAP1	Radial_glia	diploid	chimp	C40300	-8.759360397481544	-0.5229130154803984	-17.8420404524512	-18.3649534679316	0.4072087795876109	0.5927912204123891
INVS	Radial_glia	diploid	chimp	C40300	-8.543012841307178	-0.0185780670378363	-17.48499896088672	-17.503577027924557	0.0184065584917666	0.9815934415082332
GALNT12	Radial_glia	diploid	chimp	C40300	-11.257176924299394	0.1008399353771307	-21.346413958485904	-21.245574023108773	0.0959222678338189	0.9040777321661808
DENND1A	Radial_glia	diploid	chimp	C40300	-8.249317580059634	0.0091039123426455	-16.986658537117687	-16.977554624775042	0.0090625972042007	0.9909374027957992
ALG2	Radial_glia	diploid	chimp	C40300	-11.467527098171663	-0.3003709005508277	-21.589616960838185	-21.88998786138901	0.2594564982545443	0.7405435017454556
RCL1	Radial_glia	diploid	chimp	C40300	-10.525884478452518	0.0241839397021159	-20.4381540264386	-20.413970086736484	0.0238938514300016	0.9761061485699984
CAAP1	Radial_glia	diploid	chimp	C40300	-9.786064338409462	-0.2759245736152173	-19.420121471409697	-19.696046045024914	0.2411298325641143	0.7588701674358858
MOB3B	Radial_glia	diploid	chimp	C40300	-8.777832868411236	0.3680794917066485	-17.87213054578448	-17.50405105407783	0.3079378337005802	0.6920621662994197
SMU1	Radial_glia	diploid	chimp	C40300	-9.420956796003669	-0.6692803526937467	-18.88095061334712	-19.55023096604086	0.4879230399771231	0.5120769600228768
SLC25A51	Radial_glia	diploid	chimp	C40300	-10.786674130659598	-0.1415647806749512	-20.77323465157972	-20.91479943225467	0.1320010557939045	0.8679989442060955
CLTA	Radial_glia	diploid	chimp	C40300	-9.444972573361635	-0.1636833961899775	-18.91716229310296	-19.080845689292936	0.1509892206193605	0.8490107793806395
RECK	Radial_glia	diploid	chimp	C40300	-9.293707442506244	-0.3005135801824146	-18.68732628774985	-18.98783986793227	0.2595621511911072	0.7404378488088927
ACO1	Radial_glia	diploid	chimp	C40300	-9.522867968894827	-0.2556499235923013	-19.03389178936893	-19.28954171296123	0.2255869749258316	0.7744130250741683
DCAF10	Radial_glia	diploid	chimp	C40300	-8.885206659755221	-0.3384128272744889	-18.045801981735405	-18.38421480900989	0.2870990778033233	0.7129009221966767
CNTFR	Radial_glia	diploid	chimp	C40300	-9.924339786819433	0.2437067429933748	-19.617975997865823	-19.37426925487245	0.2162825688056525	0.7837174311943476
TTF1	Radial_glia	diploid	chimp	C40300	-9.767870975754027	-0.3342575813470994	-19.39382967342552	-19.728087254772618	0.2841306361182306	0.7158693638817694
GTF3C4	Radial_glia	diploid	chimp	C40300	-9.668484041220673	-0.5262933083898531	-19.24913757149613	-19.775430879885988	0.4092092046306624	0.5907907953693377
DDX31	Radial_glia	diploid	chimp	C40300	-9.766778766462494	-0.1149818751856557	-19.39224936804748	-19.50723124323313	0.1086177001008858	0.8913822998991142
AIF1L	Radial_glia	diploid	chimp	C40300	-10.172463977687086	0.0468030521716506	-19.964273037518044	-19.9174699853464	0.0457246784636188	0.9542753215363812
NUP214	Radial_glia	diploid	chimp	C40300	-8.444628245911435	-0.7857143509608485	-17.31981164659685	-18.1055259975577	0.5442060114109749	0.4557939885890251
IPPK	Radial_glia	diploid	chimp	C40300	-10.677321114738245	-0.1827972863380189	-20.634239420328896	-20.81703670666691	0.1670630136689225	0.8329369863310775
ZNF484	Radial_glia	diploid	chimp	C40300	-10.173122069548342	-0.3247691637126592	-19.96517659026609	-20.28994575397875	0.2773058415745532	0.7226941584254469
TRAF2	Radial_glia	diploid	chimp	C40300	-11.145776120565802	-0.1505679378614566	-21.21434802424389	-21.364915962105343	0.1397807134365385	0.8602192865634615
CAMSAP1	Radial_glia	diploid	chimp	C40300	-8.849400544846205	-0.6118203487858516	-17.988121006322256	-18.599941355108108	0.4576373193236585	0.5423626806763415
UBAC1	Radial_glia	diploid	chimp	C40300	-11.095743438944876	-0.3271208727305286	-21.15429810756857	-21.4814189802991	0.2790034110669697	0.7209965889330303
COL5A1	Radial_glia	diploid	chimp	C40300	-7.987097387017627	1.8447417487034787	-16.528440714255616	-14.683698965552136	0.8419338635962464	0.1580661364037536
EXOSC2	Radial_glia	diploid	chimp	C40300	-10.066374799857089	-0.4949915567173378	-19.817581771763283	-20.31257332848062	0.3904239459024899	0.6095760540975101
UCK1	Radial_glia	diploid	chimp	C40300	-11.513098343255036	-0.2544055982209095	-21.641242787297347	-21.895648385518257	0.2246227533725366	0.7753772466274633
HABP4	Radial_glia	diploid	chimp	C40300	-10.160249611271396	-0.0791614672926178	-19.94748852120692	-20.02664998849953	0.0761092657347928	0.9238907342652072
UBQLN1	Radial_glia	diploid	chimp	C40300	-9.0772574528208	-0.7192984316528452	-18.351193633806787	-19.070492065459632	0.5129061342470433	0.4870938657529566
NAA35	Radial_glia	diploid	chimp	C40300	-9.25285885469571	-0.5532236954380815	-18.624544783203188	-19.17776847864127	0.4249071054176235	0.5750928945823764
CEMIP2	Radial_glia	diploid	chimp	C40300	-8.918791909067329	0.985946953688778	-18.099692929575426	-17.113745975886648	0.6269142353342074	0.3730857646657924
AGTPBP1	Radial_glia	diploid	chimp	C40300	-8.841315972000718	-0.3748363365089133	-17.975065027545416	-18.34990136405433	0.3125982278409969	0.6874017721590032
GOLM1	Radial_glia	diploid	chimp	C40300	-8.806447545424424	-0.3902008498960825	-17.91861864930503	-18.30881949920112	0.3230790986491668	0.6769209013508332
PSAT1	Radial_glia	diploid	chimp	C40300	-9.228163450688276	0.8810709240930626	-18.58644211985857	-17.705371195765508	0.58566105156403	0.41433894843597
LRRC8A	Radial_glia	diploid	chimp	C40300	-10.33856685783852	-0.2472602531661571	-20.18982612074867	-20.437086373914827	0.2190625743556264	0.7809374256443736
CDK9	Radial_glia	diploid	chimp	C40300	-11.023085436239231	-0.3094283994281035	-21.06628059965712	-21.37570899908522	0.2661336852347042	0.7338663147652957
TXN	Radial_glia	diploid	chimp	C40300	-11.53271610344042	-0.2671790731893183	-21.6633504152384	-21.93052948842772	0.2344640277777428	0.7655359722222572
ODF2	Radial_glia	diploid	chimp	C40300	-9.336604771210972	-0.3683758515986639	-18.752929188306656	-19.12130503990532	0.3081429027808264	0.6918570972191734
ECPAS	Radial_glia	diploid	chimp	C40300	-8.69839853439531	-0.513472405233184	-17.742297441599586	-18.25576984683277	0.4015859690976393	0.5984140309023607
TOR1B	Radial_glia	diploid	chimp	C40300	-11.14347653399962	-0.2636059597964859	-21.211598031558463	-21.47520399135495	0.2317237882648666	0.7682762117351334
C9orf78	Radial_glia	diploid	chimp	C40300	-10.47360318852524	-0.1919377362150918	-20.36948781994545	-20.561425556160547	0.1746417431791752	0.8253582568208248
SMC2	Radial_glia	diploid	chimp	C40300	-8.325346444701367	-0.3241655363408249	-17.11717196682612	-17.441337503166945	0.2768694719099758	0.7231305280900241
TOR1A	Radial_glia	diploid	chimp	C40300	-11.227093351126925	-0.413214602210104	-21.310972737092865	-21.72418733930297	0.3384796961253455	0.6615203038746545
RALGPS1	Radial_glia	diploid	chimp	C40300	-9.934166235796765	0.598525394952631	-19.631903770964698	-19.033378376012067	0.4503784865194473	0.5496215134805528
NIBAN2	Radial_glia	diploid	chimp	C40300	-10.649502772491214	0.0675705088928921	-20.598532649017333	-20.53096214012444	0.065338183677262	0.934661816322738
DAB2IP	Radial_glia	diploid	chimp	C40300	-9.167878335205582	-0.1756227453556605	-18.49296105071847	-18.66858379607413	0.1610655844498774	0.8389344155501226
STXBP1	Radial_glia	diploid	chimp	C40300	-9.963794755673051	-0.0101853014762376	-19.673791995047832	-19.68397729652407	0.0101336069501334	0.9898663930498665
ANGPTL2	Radial_glia	diploid	chimp	C40300	-10.64921224280248	0.3281653479507369	-20.59815898981197	-20.26999364186124	0.2797560809969937	0.7202439190030063
CDK5RAP2	Radial_glia	diploid	chimp	C40300	-8.208332070514986	-0.6534334641301847	-16.91586453588807	-17.569298000018254	0.4797435750922647	0.5202564249077354
ZFP37	Radial_glia	diploid	chimp	C40300	-11.002910239762093	-0.1360111514598295	-21.041669798277333	-21.17768094973716	0.1271671009265633	0.8728328990734365
SLC31A1	Radial_glia	diploid	chimp	C40300	-9.626307635895865	-0.3354446303326134	-19.187191108273712	-19.52263573860633	0.2849799039593982	0.7150200960406018
ZNF189	Radial_glia	diploid	chimp	C40300	-10.140700048638994	-0.3327185441434288	-19.92056766951631	-20.25328621365973	0.2830280382823413	0.7169719617176589
STX17	Radial_glia	diploid	chimp	C40300	-10.075688165756898	-0.3121803954441695	-19.83054165281302	-20.14272204825719	0.2681505059950517	0.7318494940049483
PRPF4	Radial_glia	diploid	chimp	C40300	-10.130851410660874	-0.4154263985494353	-19.906979154028253	-20.32240555257769	0.339941227411252	0.660058772588748
FPGS	Radial_glia	diploid	chimp	C40300	-10.977438774337855	-0.2614452845130977	-21.01049236533155	-21.27193764984465	0.2300619981954988	0.7699380018045011
USP20	Radial_glia	diploid	chimp	C40300	-10.303265020381629	-0.2423757730423901	-20.142310125140423	-20.384685898182813	0.2152387699763206	0.7847612300236794
ATP6V1G1	Radial_glia	diploid	chimp	C40300	-10.903318506608583	-0.3956685666284549	-20.919095417569103	-21.31476398419756	0.3267702102159759	0.673229789784024
TEX10	Radial_glia	diploid	chimp	C40300	-9.149156107218248	-0.5592341691829397	-18.463794644162565	-19.023028813345505	0.4283533190981813	0.5716466809018187
GARNL3	Radial_glia	diploid	chimp	C40300	-9.50827550186194	0.3438437640897689	-19.01210854967163	-18.66826478558186	0.2909603031413187	0.7090396968586813
TSTD2	Radial_glia	diploid	chimp	C40300	-9.696947618950269	-0.402956144343559	-19.29076013164052	-19.69371627598408	0.3316585907679185	0.6683414092320815
PSMB7	Radial_glia	diploid	chimp	C40300	-9.922122047881029	-0.3809499400513517	-19.614830193745263	-19.99578013379661	0.3167879096739926	0.6832120903260074
RABEPK	Radial_glia	diploid	chimp	C40300	-11.272849491970092	0.0276785767179426	-21.364812337180293	-21.33713376046235	0.0272990347029354	0.9727009652970644
GOLGA1	Radial_glia	diploid	chimp	C40300	-10.231708796290537	-0.1325906842575292	-20.045299203403225	-20.17788988766076	0.1241764928995999	0.8758235071004
XPA	Radial_glia	diploid	chimp	C40300	-10.969585131064932	-0.1634817279538367	-21.00085554453089	-21.164337272484723	0.1508179848471905	0.8491820151528094
NCBP1	Radial_glia	diploid	chimp	C40300	-9.168361518629068	-0.6534827344404448	-18.493712931938507	-19.147195666378952	0.4797692076562673	0.5202307923437327
ANP32B	Radial_glia	diploid	chimp	C40300	-8.591243383414232	-0.4854470205424163	-17.565333429901546	-18.05078045044396	0.3845779710231676	0.6154220289768323
PDCL	Radial_glia	diploid	chimp	C40300	-10.531254121100313	-0.4113019398576974	-20.44517830060452	-20.85648024046221	0.3372132203606074	0.6627867796393926
CTSV	Radial_glia	diploid	chimp	C40300	-10.232390969950483	0.4689562484727717	-20.046228452672025	-19.57727220419925	0.3743450440826543	0.6256549559173457
RANBP6	Radial_glia	diploid	chimp	C40300	-10.246914201640472	-0.3206472208246396	-20.06599171093085	-20.38663893175549	0.2743207896476755	0.7256792103523246
POLR1E	Radial_glia	diploid	chimp	C40300	-10.78994065485092	-0.2218960678009197	-20.77735310518208	-20.999249172983	0.1990013904443938	0.8009986095556062
PLAA	Radial_glia	diploid	chimp	C40300	-9.73459171920627	-0.4281492883917578	-19.34558067618064	-19.7737299645724	0.3482858858160059	0.651714114183994
IL11RA	Radial_glia	diploid	chimp	C40300	-10.694266152582806	-0.1156198399073353	-20.65592042835745	-20.771540268264783	0.1091861892044735	0.8908138107955265
UBAP2	Radial_glia	diploid	chimp	C40300	-8.66451980313518	-0.633412029297631	-17.686573806350133	-18.319985835647763	0.4692223211428621	0.5307776788571379
APTX	Radial_glia	diploid	chimp	C40300	-10.049438998350524	0.0864536392909763	-19.79397448795652	-19.707520848665546	0.0828219311753598	0.91717806882464
RNF38	Radial_glia	diploid	chimp	C40300	-8.517764217857426	-0.4300557184916798	-17.442774907899814	-17.872830626391494	0.3495271496525151	0.650472850347485
TLN1	Radial_glia	diploid	chimp	C40300	-8.885844131726602	-0.1625846678624754	-18.046826784351747	-18.209411452214223	0.1500558757733843	0.8499441242266157
GRHPR	Radial_glia	diploid	chimp	C40300	-10.604259190509907	-0.3421518518150748	-20.5401581389326	-20.88230999074767	0.2897596547655072	0.7102403452344928
DENND4C	Radial_glia	diploid	chimp	C40300	-8.706278956614792	-0.1129617766478574	-17.755229147573104	-17.86819092422096	0.1068152000193206	0.8931847999806792
RGS3	Radial_glia	diploid	chimp	C40300	-11.477229824667116	0.262837116885933	-21.600640503557173	-21.33780338667124	0.2311328774164276	0.7688671225835725
VLDLR	Radial_glia	diploid	chimp	C40300	-9.995284555851498	0.7866226029431542	-19.71813627330919	-18.93151367036604	0.5446197992643697	0.4553802007356303
AK3	Radial_glia	diploid	chimp	C40300	-9.61699611774324	-0.3755526348856577	-19.1734711549991	-19.54902378988476	0.3130904363094568	0.6869095636905432
UHRF2	Radial_glia	diploid	chimp	C40300	-8.447158434232442	-0.5656583972951309	-17.32408192349519	-17.889740320790317	0.4320139368644092	0.5679860631355909
NFIB	Radial_glia	diploid	chimp	C40300	-9.269062590028224	1.3656474084605534	-18.64948521508423	-17.283837806623676	0.7447846061139303	0.2552153938860698
PLIN2	Radial_glia	diploid	chimp	C40300	-9.989998629277297	-0.0895880734139673	-19.71070519662632	-19.80029327004029	0.0856922646255795	0.9143077353744204
HAUS6	Radial_glia	diploid	chimp	C40300	-9.059560975711497	-0.604556860221031	-18.32333456407482	-18.92789142429585	0.4536835324345485	0.5463164675654515
C9orf72	Radial_glia	diploid	chimp	C40300	-9.829486416295715	-0.1556332335030639	-19.482628262098785	-19.63826149560185	0.1441269616308604	0.8558730383691394
ZCCHC7	Radial_glia	diploid	chimp	C40300	-8.267818562435759	-0.1940184888298368	-17.01851486931638	-17.212533358146217	0.1763573240614815	0.8236426759385185
FBXO10	Radial_glia	diploid	chimp	C40300	-9.58900941819452	-0.089157627424793	-19.13213933695987	-19.221296964384663	0.0852986198126791	0.9147013801873212
SIGMAR1	Radial_glia	diploid	chimp	C40300	-10.188004913804116	-0.1475309591696856	-19.985589491004475	-20.13312045017416	0.1371642747697582	0.8628357252302418
CEP78	Radial_glia	diploid	chimp	C40300	-9.320983638046815	-0.4604997925132537	-18.72907861242061	-19.189578404933865	0.3690317865009939	0.6309682134990061
NTRK2	Radial_glia	diploid	chimp	C40300	-9.201792400495608	2.4221891097479578	-18.545631372022115	-16.123442262274157	0.9112728288104336	0.0887271711895663
AUH	Radial_glia	diploid	chimp	C40300	-8.952676843887676	-0.2447040194482319	-18.15385641157375	-18.39856043102198	0.2170637621494341	0.7829362378505658
MFSD14B	Radial_glia	diploid	chimp	C40300	-9.711215579080331	-0.3754582999818439	-19.31156874454817	-19.68702704453002	0.3130256337053116	0.6869743662946884
AOPEP	Radial_glia	diploid	chimp	C40300	-7.951856042824318	-0.0143357177914289	-16.46590277063786	-16.48023848842929	0.0142334506632799	0.98576654933672
ZNF462	Radial_glia	diploid	chimp	C40300	-7.293563943861377	-0.6974306847419687	-15.256117922064814	-15.953548606806782	0.5021371715316081	0.4978628284683919
INIP	Radial_glia	diploid	chimp	C40300	-10.554171375977091	-0.2509307607517534	-20.475098330468708	-20.72602909122046	0.2219237568919256	0.7780762431080742
UGCG	Radial_glia	diploid	chimp	C40300	-10.336572114990508	-0.1864971437645372	-20.187147267104407	-20.373644410868945	0.1701390677738153	0.8298609322261847
SNX30	Radial_glia	diploid	chimp	C40300	-9.93259592777092	-0.0176959838716897	-19.629679235493445	-19.64737521936513	0.0175403294541518	0.982459670545848
STOM	Radial_glia	diploid	chimp	C40300	-10.456328930272424	1.4324921330265887	-20.34669032863842	-18.91419819561183	0.7612867249006825	0.2387132750993174
GSN	Radial_glia	diploid	chimp	C40300	-10.174532436017357	0.2135450043261784	-19.967112741767444	-19.753567737441266	0.1922841913731299	0.80771580862687
MRRF	Radial_glia	diploid	chimp	C40300	-10.469966911936185	-0.0428563008954193	-20.364693407570385	-20.4075497084658	0.0419509490333119	0.958049050966688
NR6A1	Radial_glia	diploid	chimp	C40300	-8.324148330148049	0.6294682448660218	-17.11512341770833	-16.485655172842307	0.4671249152564872	0.5328750847435128
CRB2	Radial_glia	diploid	chimp	C40300	-10.308789154555823	0.4547500580690347	-20.14976055669372	-19.695010498624686	0.365393437082625	0.6346065629173749
ALAD	Radial_glia	diploid	chimp	C40300	-11.401383899864298	-0.0806530969149577	-21.51401263030232	-21.59466572721728	0.0774863412232047	0.9225136587767953
ASTN2	Radial_glia	diploid	chimp	C40300	-8.69538500318736	0.988457136699644	-17.737349270760184	-16.74889213406054	0.62784957445495	0.3721504255450501
POLE3	Radial_glia	diploid	chimp	C40300	-10.79729231581275	-0.3968000943057426	-20.786615010448543	-21.183415104754285	0.327531557532278	0.672468442467722
SURF4	Radial_glia	diploid	chimp	C40300	-9.757571433690124	-0.2546265164805242	-19.378918739587945	-19.63354525606847	0.224794029444704	0.775205970555296
SURF6	Radial_glia	diploid	chimp	C40300	-10.811487830505271	-0.3950911582725816	-20.804471191905915	-21.199562350178496	0.3263813694607845	0.6736186305392153
REXO4	Radial_glia	diploid	chimp	C40300	-11.19710300693874	-0.2868060980229927	-21.275477166206027	-21.56228326422902	0.2493427313451701	0.7506572686548298
GTF3C5	Radial_glia	diploid	chimp	C40300	-10.045151405900455	-0.529940067528237	-19.787989601319467	-20.317929668847704	0.4113597527137934	0.5886402472862066
CIZ1	Radial_glia	diploid	chimp	C40300	-9.62290373931759	-0.5346014613772816	-19.18217750707826	-19.716778968455543	0.4140972515049488	0.5859027484950512
SLC25A25	Radial_glia	diploid	chimp	C40300	-10.614911270401484	0.0028549323835562	-20.553935323014333	-20.551080390630776	0.0028508609395863	0.9971491390604136
LRSAM1	Radial_glia	diploid	chimp	C40300	-10.720177243973644	-0.0103242626758586	-20.688972218695657	-20.699296481371515	0.0102711504147523	0.9897288495852476
GPR107	Radial_glia	diploid	chimp	C40300	-9.29663465117775	-0.5954553127759432	-18.69181353124709	-19.28726884402304	0.4486885104516764	0.5513114895483237
SEC16A	Radial_glia	diploid	chimp	C40300	-9.277474515302842	-0.5520853975929471	-18.66241379517177	-19.21449919276472	0.4242521056933057	0.5757478943066944
NOTCH1	Radial_glia	diploid	chimp	C40300	-9.413458529170352	0.2842607941168999	-18.869622977076453	-18.58536218295956	0.2474296468091928	0.7525703531908071
CACNA1B	Radial_glia	diploid	chimp	C40300	-9.937393074891691	1.335065138563266	-19.636473576862592	-18.30140843829933	0.7368589657311501	0.26314103426885
PTPRD	Radial_glia	diploid	chimp	C40300	-6.974936570015214	0.7696747145909822	-14.642190236602096	-13.872515522011115	0.5368362957949648	0.4631637042050351
TTC39B	Radial_glia	diploid	chimp	C40300	-10.502968695187716	0.4874844328240293	-20.40811777801593	-19.920633345191906	0.3858305629669777	0.6141694370330223
C9orf85	Radial_glia	diploid	chimp	C40300	-10.241099335018369	-0.0827293414424552	-20.058083437184425	-20.14081277862688	0.0793997181522454	0.9206002818477548
RNF20	Radial_glia	diploid	chimp	C40300	-9.499362184433208	-0.3724056499195676	-18.99878389784505	-19.37118954776462	0.310925337259219	0.689074662740781
SLC24A2	Radial_glia	diploid	chimp	C40300	-11.09046547606216	2.242660629571791	-21.14793682036705	-18.90527619079526	0.8938243657924267	0.1061756342075732
CARNMT1	Radial_glia	diploid	chimp	C40300	-10.273809990682562	-0.2979240597121801	-20.10249006550127	-20.40041412521345	0.257642287534383	0.742357712465617
GNAQ	Radial_glia	diploid	chimp	C40300	-8.113983649625546	-0.474721150448623	-16.75173354124338	-17.226454691692002	0.3779415069857484	0.6220584930142515
PALM2AKAP2	Radial_glia	diploid	chimp	C40300	-8.337052372261404	0.4951266249219018	-17.13717312194638	-16.642046497024477	0.3905062746855364	0.6094937253144637
ZNF618	Radial_glia	diploid	chimp	C40300	-8.259964799924763	-0.4434693767211186	-17.00499931216544	-17.44846868888656	0.3581941123659735	0.6418058876340266
PTPDC1	Radial_glia	diploid	chimp	C40300	-10.052950871081022	-0.0719589804663768	-19.79887408095148	-19.87083306141786	0.0694309334625588	0.9305690665374412
FANCC	Radial_glia	diploid	chimp	C40300	-8.834200278099198	0.1283078129127303	-17.963563859016343	-17.835256046103613	0.1204174094085216	0.8795825905914785
NPR2	Radial_glia	diploid	chimp	C40300	-10.991866055832462	0.1377648455480909	-21.028166081680688	-20.8904012361326	0.1286964414320569	0.8713035585679433
GNE	Radial_glia	diploid	chimp	C40300	-10.03930517683192	-0.1962615024181033	-19.779823674403847	-19.976085176821947	0.1782026954052992	0.8217973045947008
RALGDS	Radial_glia	diploid	chimp	C40300	-10.08403215962598	-0.1358351354150038	-19.842139191751084	-19.977974327166088	0.1270134548101805	0.8729865451898194
VAV2	Radial_glia	diploid	chimp	C40300	-8.998153841688929	-0.1884007927475472	-18.226220365209404	-18.41462115795695	0.1717173289891896	0.8282826710108104
GPSM1	Radial_glia	diploid	chimp	C40300	-11.05811985917846	-0.1795256459083348	-21.10884122768165	-21.28836687358999	0.1643334807586097	0.8356665192413902
ZER1	Radial_glia	diploid	chimp	C40300	-10.473240407809447	-0.2087183221157289	-20.36900960361972	-20.57772792573544	0.1883761800712473	0.8116238199287527
MED27	Radial_glia	diploid	chimp	C40300	-9.180423565809797	-0.213812775951748	-18.512468881162924	-18.726281657114672	0.1925004457935132	0.8074995542064868
FREM1	Radial_glia	diploid	chimp	C40300	-6.789363416614385	1.0740130084285866	-14.27610334080606	-13.202090332377471	0.6583652203984695	0.3416347796015306
FAM219A	Radial_glia	diploid	chimp	C40300	-10.188258452424792	0.519509790026305	-19.985936887895736	-19.46642709786943	0.4051879406825767	0.5948120593174232
SNAPC3	Radial_glia	diploid	chimp	C40300	-9.28537003365106	-0.5367307190756954	-18.67453695811089	-19.211267677186587	0.4153434622199915	0.5846565377800085
PSIP1	Radial_glia	diploid	chimp	C40300	-8.149507356072563	-0.6491407601054463	-16.813721945548888	-17.462862705654334	0.4775054679141781	0.5224945320858221
CCDC171	Radial_glia	diploid	chimp	C40300	-8.78714570670812	0.377544786000243	-17.887276791380824	-17.50973200538058	0.3144575018097333	0.6855424981902667
UBAP1	Radial_glia	diploid	chimp	C40300	-9.38995645217496	-0.4854551260197617	-18.834051980803945	-19.319507106823707	0.3845829592922653	0.6154170407077347
ABCA1	Radial_glia	diploid	chimp	C40300	-9.844448113629396	1.090292668711811	-19.50408626666756	-18.413793597955745	0.6638818919434664	0.3361181080565336
NFIL3	Radial_glia	diploid	chimp	C40300	-10.93300729131826	-0.0907292075763913	-20.955824565918626	-21.046553773495013	0.086735017343854	0.913264982656146
FXN	Radial_glia	diploid	chimp	C40300	-11.086573422730885	-0.090588814992426	-21.143242654124435	-21.23383146911686	0.0866067927124108	0.9133932072875892
GKAP1	Radial_glia	diploid	chimp	C40300	-10.348043256507683	0.5639673802840015	-20.20254260938674	-19.63857522910273	0.4310526502226002	0.5689473497773998
KIF27	Radial_glia	diploid	chimp	C40300	-10.227737950684268	-0.2102765271307945	-20.03988847854348	-20.25016500567428	0.189639871576899	0.810360128423101
HNRNPK	Radial_glia	diploid	chimp	C40300	-7.547465206499672	-0.7552676691993379	-15.732084987450188	-16.487352656649527	0.5301151757985111	0.4698848242014889
SVEP1	Radial_glia	diploid	chimp	C40300	-8.373917073440595	1.29617994484342	-17.199998262354477	-15.903818317511057	0.7264251294463002	0.2735748705536996
ANKS6	Radial_glia	diploid	chimp	C40300	-9.572707991709231	-0.2977481913500775	-19.10799898119999	-19.405747172550072	0.2575117188182808	0.7424882811817192
KIAA1958	Radial_glia	diploid	chimp	C40300	-7.605052593660618	-0.429843897898209	-15.838404496440983	-16.268248394339192	0.3493893515135913	0.6506106484864087
STRBP	Radial_glia	diploid	chimp	C40300	-8.406859703107019	-0.3062223157802571	-17.255929810655104	-17.56215212643536	0.2637770727134248	0.7362229272865752
GAPVD1	Radial_glia	diploid	chimp	C40300	-9.073238391955982	-0.6177222671100004	-18.344871547928346	-18.962593815038343	0.4608288721608118	0.5391711278391882
WNK2	Radial_glia	diploid	chimp	C40300	-9.478999167350429	0.7937999462111128	-18.968288591286715	-18.1744886450756	0.5478765180076988	0.4521234819923012
ZNF367	Radial_glia	diploid	chimp	C40300	-9.21142337958851	-0.0034731771863542	-18.560550569543302	-18.56402374672966	0.0034671526832108	0.9965328473167891
NDUFB6	Radial_glia	diploid	chimp	C40300	-10.835918148886469	-0.0042346747276129	-20.835115482598336	-20.83935015732595	0.0042257211355639	0.995774278864436
NOL6	Radial_glia	diploid	chimp	C40300	-10.93943316296694	-0.2055619966693243	-20.96375311305452	-21.16931510972384	0.1858103840419708	0.8141896159580291
TRMT10B	Radial_glia	diploid	chimp	C40300	-10.892068727012074	-0.1898458521564024	-20.90513590886338	-21.09498176101978	0.1729133822639735	0.8270866177360264
VCP	Radial_glia	diploid	chimp	C40300	-8.622001761487613	-0.2640577503248558	-17.616344249661516	-17.880401999986372	0.23207080978408	0.76792919021592
PIGO	Radial_glia	diploid	chimp	C40300	-11.338575998712756	-0.290615807721526	-21.441482609202936	-21.73209841692446	0.252197077055268	0.7478029229447319
MELK	Radial_glia	diploid	chimp	C40300	-8.555876300068917	-0.2286110639428607	-17.50646624396296	-17.735077307905822	0.2043620743879813	0.7956379256120187
QSOX2	Radial_glia	diploid	chimp	C40300	-9.971476905756964	-0.2897156255229163	-19.68462674912727	-19.974342374650185	0.2515236151022111	0.7484763848977889
SNAPC4	Radial_glia	diploid	chimp	C40300	-10.24951210258375	-0.3904107294208074	-20.06952288917054	-20.459933618591347	0.3232211555782769	0.6767788444217231
PMPCA	Radial_glia	diploid	chimp	C40300	-10.599700506912232	-0.4349044909052359	-20.53425571103153	-20.969160201936766	0.352673510307276	0.647326489692724
ENTR1	Radial_glia	diploid	chimp	C40300	-10.73095872513511	-0.4655896210726275	-20.70268885977836	-21.168278480850987	0.3722351473397627	0.6277648526602373
TSC1	Radial_glia	diploid	chimp	C40300	-9.588006627023518	-0.4593606185389731	-19.130655727808904	-19.59001634634788	0.3683125943688734	0.6316874056311266
NSMF	Radial_glia	diploid	chimp	C40300	-11.132415792910898	-0.426419855602706	-21.19835742334425	-21.62477727894696	0.3471578148775794	0.6528421851224205
PBX3	Radial_glia	diploid	chimp	C40300	-7.751344340943042	0.3711569954929175	-16.105774569616244	-15.734617574123329	0.3100643837264376	0.6899356162735626
EEIG1	Radial_glia	diploid	chimp	C40300	-10.423263197331048	-0.2137900349772224	-20.302900544305945	-20.516690579283164	0.1924820822579199	0.80751791774208
GOLGA2	Radial_glia	diploid	chimp	C40300	-9.865616973571305	-0.1663164983545897	-19.534376858707606	-19.7006933570622	0.1532218121296357	0.8467781878703643
TRUB2	Radial_glia	diploid	chimp	C40300	-11.19736479763462	-0.2681493711623481	-21.275787722167863	-21.54393709333021	0.2352064655286999	0.7647935344713
URM1	Radial_glia	diploid	chimp	C40300	-10.653447958244092	-0.2404708645151103	-20.60360515142489	-20.844076015940004	0.2137424468905397	0.7862575531094602
ZBTB5	Radial_glia	diploid	chimp	C40300	-10.249714209102375	-0.3065554852450809	-20.06979754943761	-20.37635303468269	0.2640223188555684	0.7359776811444317
ROR2	Radial_glia	diploid	chimp	C40300	-7.714035495342967	0.5228968346591428	-16.03795760166448	-15.515060767005338	0.4071991876612292	0.5928008123387708
ZBTB43	Radial_glia	diploid	chimp	C40300	-10.379570771260523	-0.4084771484738993	-20.244731937506145	-20.653209085980045	0.3353383391487496	0.6646616608512503
BRD3	Radial_glia	diploid	chimp	C40300	-9.191806419023814	-0.6190310171774948	-18.5301443942018	-19.149175411379293	0.461534050858774	0.538465949141226
CAVIN4	Radial_glia	diploid	chimp	C40300	-10.11639625830788	0.0264346274113016	-19.887002852042283	-19.86056822463098	0.0260882911158887	0.9739117088841112
KYAT1	Radial_glia	diploid	chimp	C40300	-10.649032384930385	-0.0575000601059762	-20.59792766133817	-20.65542772144415	0.055878166360944	0.944121833639056
ZBTB26	Radial_glia	diploid	chimp	C40300	-10.725164480291165	-0.3293657826937065	-20.69531981800373	-21.024685600697435	0.280620168076936	0.7193798319230641
MLLT3	Radial_glia	diploid	chimp	C40300	-7.383705114155608	0.8516151104176721	-15.426443100720622	-14.57482799030295	0.5732748331871617	0.4267251668128384
FRMD3	Radial_glia	diploid	chimp	C40300	-10.012920714305965	2.2727179620745765	-19.74289274924765	-17.470174787173075	0.896968237249742	0.103031762750258
BNC2	Radial_glia	diploid	chimp	C40300	-7.683981573069702	1.5112020288410903	-15.983143547416752	-14.471941518575662	0.7793554026758714	0.2206445973241285
ZNF483	Radial_glia	diploid	chimp	C40300	-10.46335353120867	0.1159450814101353	-20.35596752119335	-20.24002243978321	0.1094758717160704	0.8905241282839298
SCAI	Radial_glia	diploid	chimp	C40300	-8.919088072957017	-0.310977346984906	-18.100167240221865	-18.41114458720677	0.267269525764177	0.7327304742358229
LINGO2	Radial_glia	diploid	chimp	C40300	-7.632692349604734	2.379240273667106	-15.889219148471796	-13.50997887480469	0.9073790826626714	0.0926209173373285
ERCC6L2-AS1	Radial_glia	diploid	chimp	C40300	-11.168925802604145	0.6899087028304081	-21.24197820646027	-20.552069503629863	0.4983781363680784	0.5016218636319216
TTLL11	Radial_glia	diploid	chimp	C40300	-10.128906157665384	0.4086763971421625	-19.90429312870941	-19.49561673156725	0.3354707589068515	0.6645292410931485
TOMM5	Radial_glia	diploid	chimp	C40300	-11.297819674360037	-0.2854146788000768	-21.394032911198536	-21.679447589998613	0.2482975254005514	0.7517024745994486
ZNF169	Radial_glia	diploid	chimp	C40300	-10.223906039288316	-0.0486478090460556	-20.034664342494523	-20.08331215154058	0.0474834616606212	0.952516538339379
SWI5	Radial_glia	diploid	chimp	C40300	-10.656407325640233	0.03413706692427	-20.60740828086792	-20.57327121394365	0.0335609712664813	0.9664390287335188
ZDHHC21	Radial_glia	diploid	chimp	C40300	-9.376465454010257	0.0276615800406216	-18.81358752890532	-18.785925948864698	0.0272825018779974	0.9727174981220028
ACER2	Radial_glia	diploid	chimp	C40300	-10.565554974098736	0.3797274923944478	-20.489924806574138	-20.11019731417969	0.3159522079582742	0.6840477920417257
ZBTB34	Radial_glia	diploid	chimp	C40300	-10.711039293129703	-0.2084868935018989	-20.67732995647462	-20.88581684997652	0.1881883253590104	0.8118116746409896
MAN1B1	Radial_glia	diploid	chimp	C40300	-10.18035657365021	-0.3123575089055421	-19.975104279907075	-20.287461788812617	0.2682801149140578	0.7317198850859422
ADAMTSL1	Radial_glia	diploid	chimp	C40300	-8.830344030007716	2.184525525220188	-17.957327110222813	-15.772801585002624	0.8874688858349493	0.1125311141650505
GLDC	Radial_glia	diploid	chimp	C40300	-10.23760212911341	1.2031066394391845	-20.053324236255083	-18.8502175968159	0.6997400379652341	0.3002599620347658
RMI1	Radial_glia	diploid	chimp	C40300	-9.968368707052	-0.4393531138345494	-19.680244302086614	-20.119597415921163	0.3555468258846611	0.644453174115339
GAS1	Radial_glia	diploid	chimp	C40300	-10.79129618739826	0.3947501313642405	-20.779061597920265	-20.384311466556024	0.3261516082066524	0.6738483917933477
EHMT1	Radial_glia	diploid	chimp	C40300	-8.042086157854579	-0.899930890313371	-16.625569536385015	-17.525500426698386	0.5934022413866824	0.4065977586133176
ERCC6L2	Radial_glia	diploid	chimp	C40300	-8.349371756002157	-0.2512320767915739	-17.158195477483545	-17.40942755427512	0.2221581684264262	0.7778418315735738
PAPPA	Radial_glia	diploid	chimp	C40300	-9.312860133675184	2.480537963396504	-18.71665794857133	-16.23611998517483	0.9163018130822124	0.0836981869177875
KIAA2026	Radial_glia	diploid	chimp	C40300	-8.894798007751278	-0.4508307232766489	-18.061213246869624	-18.51204397014628	0.3629013209725722	0.6370986790274278
PTCH1	Radial_glia	diploid	chimp	C40300	-7.964415703026305	1.8097972147448065	-16.48821662437666	-14.678419409631852	0.8363126731862923	0.1636873268137077
BICD2	Radial_glia	diploid	chimp	C40300	-10.01922853162519	-0.4788617992321598	-19.75173348349785	-20.23059528273001	0.3805119074928175	0.6194880925071825
ZBTB6	Radial_glia	diploid	chimp	C40300	-11.346960513104978	-0.2258588336216434	-21.45120655742725	-21.6770653910489	0.2021692794101482	0.7978307205898517
RXRA	Radial_glia	diploid	chimp	C40300	-9.94068476165362	-0.3258943429266239	-19.641133263794888	-19.967027606721512	0.2781185447155844	0.7218814552844157
KIF24	Radial_glia	diploid	chimp	C40300	-9.446870491632236	-0.1457606723305176	-18.92001954692789	-19.065780219258407	0.135635455215717	0.8643645447842829
GCNT1	Radial_glia	diploid	chimp	C40300	-10.583289078693356	0.8170035267902982	-20.51297539193937	-19.69597186514908	0.5582466245788735	0.4417533754211264
FNBP1	Radial_glia	diploid	chimp	C40300	-8.992335258435547	-0.2606947115046374	-18.21698274197893	-18.47767745348357	0.2294838865828108	0.7705161134171891
EXD3	Radial_glia	diploid	chimp	C40300	-9.7597044212854	-0.3528146100523166	-19.38200831251737	-19.73482292256969	0.2972925437992988	0.7027074562007012
SECISBP2	Radial_glia	diploid	chimp	C40300	-8.866390153119536	-0.5488622853736231	-18.01551912831165	-18.564381413685275	0.4223934118395588	0.5776065881604411
SEMA4D	Radial_glia	diploid	chimp	C40300	-10.103355934347707	0.1314526106334099	-19.86894909818724	-19.73749648755383	0.1231791738631851	0.8768208261368149
TUBB4B	Radial_glia	diploid	chimp	C40300	-9.668586477149328	-0.1213607881283422	-19.249287629276463	-19.370648417404805	0.1142856532813213	0.8857143467186788
CENPP	Radial_glia	diploid	chimp	C40300	-7.944225357546899	0.2710437676520776	-16.452331835657944	-16.181288068005866	0.2374168807979917	0.7625831192020083
FOCAD	Radial_glia	diploid	chimp	C40300	-8.291205665223842	-0.2700746700324395	-17.058695203809037	-17.328769873841477	0.2366775051066509	0.763322494893349
NDOR1	Radial_glia	diploid	chimp	C40300	-10.62517448879158	-0.2659580067188188	-20.56718999987461	-20.83314800659343	0.2335286865293989	0.7664713134706012
PTAR1	Radial_glia	diploid	chimp	C40300	-9.601431302668647	-0.3632707793993753	-19.15050206581617	-19.51377284521554	0.3046018914791685	0.6953981085208315
FAM120AOS	Radial_glia	diploid	chimp	C40300	-10.656306138909349	-0.1836825641743936	-20.60727827056895	-20.790960834743345	0.1678000680249385	0.8321999319750614
NELFB	Radial_glia	diploid	chimp	C40300	-10.410697219832748	-0.4848426840681021	-20.2862068491437	-20.7710495332118	0.3842059366383092	0.6157940633616907
TDRD7	Radial_glia	diploid	chimp	C40300	-11.5109263757354	1.6338258297617116	-21.638790842858903	-20.00496501309719	0.8048185869878874	0.1951814130121125
ZNF79	Radial_glia	diploid	chimp	C40300	-10.783013821348908	-0.2368041398270683	-20.76861740077705	-21.00542154060412	0.2108541648779603	0.7891458351220397
IARS1	Radial_glia	diploid	chimp	C40300	-8.036500609310085	0.0921441358924396	-16.61572870954444	-16.523584573652002	0.0880263080705301	0.91197369192947
WDR5	Radial_glia	diploid	chimp	C40300	-10.007239067758812	-0.5708596080228537	-19.73492341820883	-20.305783026231683	0.4349604826238412	0.5650395173761588
ZNF782	Radial_glia	diploid	chimp	C40300	-9.952754247848864	-0.0144849174677155	-19.65820184185208	-19.67268675931979	0.0143805157420312	0.9856194842579687
RABL6	Radial_glia	diploid	chimp	C40300	-8.723291109865107	0.079947398725693	-17.78310735558999	-17.703159956864297	0.0768350952401057	0.9231649047598944
DAPK1	Radial_glia	diploid	chimp	C40300	-8.233891922005556	0.7854769598262868	-16.960049829563463	-16.174572869737176	0.5440977971148483	0.4559022028851517
COL27A1	Radial_glia	diploid	chimp	C40300	-9.44436308663092	0.3885840028982699	-18.91624459151598	-18.52766058861771	0.3219837358436536	0.6780162641563464
TLE1	Radial_glia	diploid	chimp	C40300	-9.520194908267516	0.442963317530392	-19.02990442033256	-18.58694110280216	0.3578692384020795	0.6421307615979205
MVB12B	Radial_glia	diploid	chimp	C40300	-9.040708507888567	0.2494079402559315	-18.29359285896128	-18.044184918705348	0.220737983810982	0.779262016189018
TOPORS	Radial_glia	diploid	chimp	C40300	-9.849851116852374	-0.4797054975054777	-19.51182520459339	-19.991530702098867	0.3810343481046952	0.6189656518953047
SPTAN1	Radial_glia	diploid	chimp	C40300	-8.128346363698261	0.0388621352231233	-16.776823986763905	-16.73796185154078	0.0381166901664338	0.9618833098335664
PHF2	Radial_glia	diploid	chimp	C40300	-9.596131482965342	-0.4150131211890944	-19.142671013737143	-19.55768413492624	0.3396683836878632	0.6603316163121368
CCDC180	Radial_glia	diploid	chimp	C40300	-10.860738049823318	0.3327674114486606	-20.86613705304511	-20.53336964159645	0.2830630739139816	0.7169369260860183
VPS13A	Radial_glia	diploid	chimp	C40300	-9.073584494826958	-0.0956213972157088	-18.34541609247158	-18.44103748968729	0.0911919718075171	0.9088080281924829
NOL8	Radial_glia	diploid	chimp	C40300	-9.5040194765697	-0.4564215285424459	-19.0057479599912	-19.46216948853364	0.3664532772222748	0.6335467227777252
LPAR1	Radial_glia	diploid	chimp	C40300	-8.988447618210571	1.0618969772897415	-18.210807258628453	-17.14891028133871	0.6542007855034474	0.3457992144965526
TPM2	Radial_glia	diploid	chimp	C40300	-9.793142259113768	0.0242331495414945	-19.43033369610485	-19.40610054656335	0.0239418842749352	0.9760581157250648
KLHL9	Radial_glia	diploid	chimp	C40300	-9.977012397414866	-0.4078324846337083	-19.69242723061505	-20.10025971524876	0.3349097176664964	0.6650902823335035
UNC13B	Radial_glia	diploid	chimp	C40300	-9.567731763055903	0.2742784160903824	-19.10062016546168	-18.82634174937129	0.2398795839568712	0.7601204160431287
RUSC2	Radial_glia	diploid	chimp	C40300	-10.22507659337468	0.1105209061175357	-20.03626047064437	-19.92573956452684	0.1046323886667028	0.8953676113332972
DCAF12	Radial_glia	diploid	chimp	C40300	-10.278027274018193	-0.43939945683152	-20.108201082235983	-20.547600539067503	0.35557669108413	0.64442330891587
SMC5	Radial_glia	diploid	chimp	C40300	-8.389130340292212	-0.7101541137800284	-17.2258526428997	-17.936006756679728	0.5084315658464997	0.4915684341535001
COL15A1	Radial_glia	diploid	chimp	C40300	-8.670589816820252	3.0681750205596288	-17.696573129146486	-14.628398108586858	0.9534940501383204	0.0465059498616795
MAMDC2-AS1	Radial_glia	diploid	chimp	C40300	-11.103036296784117	0.4657579059481911	-21.16307950100883	-20.69732159506064	0.3723407817812871	0.6276592182187128
S1PR3	Radial_glia	diploid	chimp	C40300	-10.023216172488556	0.9635619243773448	-19.75731862842337	-18.793756704046025	0.6184685234712228	0.381531476528777
FANCG	Radial_glia	diploid	chimp	C40300	-11.175762212707374	-0.3027849057257654	-21.25011908683246	-21.552903992558225	0.2612420181058627	0.7387579818941373
MIR181A2HG	Radial_glia	diploid	chimp	C40300	-9.425618447154438	0.396055016366411	-18.88798780689183	-18.49193279052541	0.3270303294270845	0.6729696705729156
ZNF883	Radial_glia	diploid	chimp	C40300	-10.040011574711226	0.1499830992901571	-19.78081069145765	-19.63082759216749	0.1392774768762487	0.8607225231237513
PCAT7	Radial_glia	diploid	chimp	C40300	-10.031214238110737	0.2815773757228009	-19.768512093840883	-19.48693471811808	0.2454074737257905	0.7545925262742095
RFX3-DT	Radial_glia	diploid	chimp	C40300	-9.795963834523423	0.4644824542350108	-19.434402199677585	-18.96991974544257	0.3715397220081822	0.6284602779918179
LINC01505	Radial_glia	diploid	chimp	C40300	-9.77912550014928	1.8515942334676936	-19.410101055578064	-17.55850682211037	0.8430133067299707	0.1569866932700293
VLDLR-AS1	Radial_glia	diploid	chimp	C40300	-9.55926482033932	1.398510004130081	-19.08805490153009	-17.689544897400005	0.7530353337311391	0.2469646662688608
TMEFF1	Radial_glia	diploid	chimp	C40300	-8.18115162922147	-0.0716323446990686	-16.868747095839307	-16.940379440538376	0.0691269266744347	0.9308730733255652
SMC5-DT	Radial_glia	diploid	chimp	C40300	-10.863232592014912	0.2591530413395838	-20.86924868926545	-20.610095647925867	0.2282950887474409	0.771704911252559
MIRLET7A1HG	Radial_glia	diploid	chimp	C40300	-9.741859004677936	-0.4208605862564419	-19.356134173052983	-19.776994759309424	0.3435183824103984	0.6564816175896016
EBLN3P	Radial_glia	diploid	chimp	C40300	-11.530880228617011	-0.1364825846610635	-21.661284507843607	-21.79776709250467	0.1275784863563217	0.8724215136436783
ENSG00000283982	Radial_glia	diploid	chimp	C40300	-10.819299962822353	2.280834078919966	-20.814282209428487	-18.53344813050852	0.8978010708160898	0.1021989291839101
ENSG00000286162	Radial_glia	diploid	chimp	C40300	-10.579778084830638	0.8734313563163312	-20.508416393205664	-19.634985036889333	0.5824835592047772	0.4175164407952227
PRRC2B	Radial_glia	diploid	chimp	C40300	-7.727321317398338	-0.9366925059839064	-16.06213656763322	-16.998829073617127	0.608078026416063	0.3919219735839369
MFSD14CP	Radial_glia	diploid	chimp	C40300	-9.271522606190484	-0.6265436730072871	-18.653267433651752	-19.27981110665904	0.465564202683804	0.534435797316196
ENSG00000291185	Radial_glia	diploid	chimp	C40300	-10.046099637151755	0.3178383198266841	-19.78931348968719	-19.471475169860504	0.2722795631300134	0.7277204368699866
ANKRD36C	Radial_glia	diploid	chimp	C40300	-10.185183722938229	-0.4042818031139567	-19.98172312400317	-20.386004927117128	0.3325439964161399	0.66745600358386
LINC00342	Radial_glia	diploid	chimp	C40300	-10.452907448927837	-0.4899682160667602	-20.34216841756221	-20.832136633628966	0.3873541338297237	0.6126458661702763
QPRT	Radial_glia	diploid	chimp	C40300	-10.376060225361776	-0.341204190541486	-20.240043176188124	-20.58124736672961	0.2890862684747284	0.7109137315252716
HIC2	Radial_glia	diploid	chimp	C40300	-10.707639822147236	-0.403033223732919	-20.67299495567321	-21.076028179406137	0.3317101041302914	0.6682898958697087
ZMYM3	Radial_glia	diploid	chimp	C40300	-9.322180736037035	-0.4008129484728648	-18.730907932767032	-19.131720881239897	0.3302246681798217	0.6697753318201782
USP51	Radial_glia	diploid	chimp	C40300	-11.094172206534743	-0.0845596231642636	-21.15240490377572	-21.236964526939985	0.0810831349877267	0.9189168650122732
ATXN2L	Radial_glia	diploid	chimp	C40300	-9.050106450230638	-0.6081005213677777	-18.308427175773275	-18.916527697141053	0.4556160667288197	0.5443839332711803
NFATC2IP	Radial_glia	diploid	chimp	C40300	-9.84767597027901	-0.4097872148258937	-19.508710294857867	-19.91849750968376	0.3362085199043718	0.6637914800956282
SH2B1	Radial_glia	diploid	chimp	C40300	-10.763382494945228	-0.3365822601957582	-20.74381204437305	-21.08039430456881	0.2857928696586956	0.7142071303413045
TUFM	Radial_glia	diploid	chimp	C40300	-10.58333411573766	-0.3864065785786899	-20.51303385760304	-20.899440436181724	0.320505798276338	0.6794942017236619
TSPAN6	Radial_glia	diploid	chimp	C40300	-9.703038644480314	-0.0511882877529287	-19.299647915904444	-19.350836203657373	0.0499002384593891	0.9500997615406108
LAS1L	Radial_glia	diploid	chimp	C40300	-9.991640151594511	-0.4050970841243426	-19.713013431477307	-20.11811051560165	0.333087938858029	0.666912061141971
KLHL13	Radial_glia	diploid	chimp	C40300	-9.245667189218691	0.631339523870345	-18.61346019772312	-17.982120673852776	0.4681211408158027	0.5318788591841973
SLC25A5	Radial_glia	diploid	chimp	C40300	-10.888881620746464	-0.1977538881757397	-20.901176932785813	-21.098930820961552	0.1794282192936832	0.8205717807063168
MSL3	Radial_glia	diploid	chimp	C40300	-10.866006410297862	-0.3287874276960138	-20.87270735653057	-21.201494784226583	0.2802039908184061	0.7197960091815939
ZFX	Radial_glia	diploid	chimp	C40300	-8.88714310372976	-0.4295808485735435	-18.04891478796994	-18.478495636543485	0.3492181863104282	0.6507818136895718
LAMP2	Radial_glia	diploid	chimp	C40300	-9.678051432690818	-0.3734795553915652	-19.26314453394077	-19.63662408933234	0.3116649411067613	0.6883350588932386
CDKL5	Radial_glia	diploid	chimp	C40300	-9.502319598090658	0.4517086527777926	-19.00320658500715	-18.55149793222936	0.3634604032447101	0.63653959675529
TENM1	Radial_glia	diploid	chimp	C40300	-10.99120712257731	2.476478444386359	-21.027359701663176	-18.550881257276817	0.9159613481068484	0.0840386518931517
IDS	Radial_glia	diploid	chimp	C40300	-10.020020210570632	0.3386778264321535	-19.752842550547385	-19.41416472411523	0.2872879709178403	0.7127120290821598
ANOS1	Radial_glia	diploid	chimp	C40300	-10.425147825863856	1.4657123538898065	-20.305401760608948	-18.83968940671914	0.7690865592126268	0.2309134407873731
GABRA3	Radial_glia	diploid	chimp	C40300	-11.323504623383588	1.024954749151913	-21.42397135257723	-20.39901660342532	0.6411872983823499	0.3588127016176502
MBTPS2	Radial_glia	diploid	chimp	C40300	-10.244324659445963	-0.1208497512476256	-20.06247067011226	-20.183320421359884	0.1138329049086634	0.8861670950913365
STEEP1	Radial_glia	diploid	chimp	C40300	-11.363000595390051	-0.2183553265080818	-21.46977335557884	-21.688128682086923	0.1961602346614956	0.8038397653385043
FHL1	Radial_glia	diploid	chimp	C40300	-9.957270484960016	0.0620340074446339	-19.664581844912178	-19.602547837467544	0.0601490756806618	0.939850924319338
HMGB3	Radial_glia	diploid	chimp	C40300	-9.520397194742705	-0.3574593712138884	-19.030206213927755	-19.387665585141644	0.3005488837847582	0.6994511162152418
PHKA2	Radial_glia	diploid	chimp	C40300	-9.777409295839837	-0.2500943270032926	-19.40762132154786	-19.65771564855116	0.2212726754080106	0.7787273245919892
GEMIN8	Radial_glia	diploid	chimp	C40300	-10.846108255532238	-0.0610438357914163	-20.84786534416991	-20.908909179961327	0.0592180010513699	0.94078199894863
OFD1	Radial_glia	diploid	chimp	C40300	-9.572128972285636	-0.3237499809699641	-19.107140635785843	-19.430890616755807	0.2765689086891895	0.7234310913108105
GPM6B	Radial_glia	diploid	chimp	C40300	-8.648304528034474	0.8778389457576632	-17.659828947463765	-16.781990001706102	0.5843197506990713	0.4156802493009288
CTPS2	Radial_glia	diploid	chimp	C40300	-9.143349880695446	-0.4175983167726542	-18.454736440812823	-18.87233475758548	0.3413732653902041	0.6586267346097959
SCML1	Radial_glia	diploid	chimp	C40300	-10.132818306871652	-0.0972819316731623	-19.9096943633007	-20.006976294973864	0.0926998265846573	0.9073001734153426
WWC3	Radial_glia	diploid	chimp	C40300	-9.58652451591385	-0.2037802130975591	-19.12846263893321	-19.33224285203077	0.1843583811666661	0.815641618833334
ARHGAP6	Radial_glia	diploid	chimp	C40300	-7.963471326858667	1.3695923403339822	-16.486539818115805	-15.116947477781824	0.7457894301715053	0.2542105698284947
NEXMIF	Radial_glia	diploid	chimp	C40300	-9.654525046139751	1.2757457924884612	-19.228671235780755	-17.952925443292294	0.7207773516043993	0.2792226483956007
ZNF280C	Radial_glia	diploid	chimp	C40300	-9.270053982514256	-0.232968091336712	-18.6510095910323	-18.88397768236901	0.2078211495107612	0.7921788504892389
GYG2	Radial_glia	diploid	chimp	C40300	-9.688194421752302	-0.0121766232509372	-19.27797597063489	-19.290152593885832	0.0121027881652312	0.9878972118347688
ZNF275	Radial_glia	diploid	chimp	C40300	-10.649088826549994	-0.1693521544894451	-20.598000255702505	-20.76735241019195	0.1557884418568654	0.8442115581431345
MTMR1	Radial_glia	diploid	chimp	C40300	-9.94756034953588	-0.1387016419825322	-19.65085992362057	-19.7895615656031	0.1295122932958157	0.8704877067041843
PHKA1	Radial_glia	diploid	chimp	C40300	-10.807864793740409	0.4552162511351199	-20.79991735559752	-20.3447011044624	0.3656892173112465	0.6343107826887535
TRO	Radial_glia	diploid	chimp	C40300	-9.618952147790054	-0.3414913361943909	-19.17635455693069	-19.51784589312508	0.2892903749567793	0.7107096250432207
PDK3	Radial_glia	diploid	chimp	C40300	-9.684850426476505	-0.0843940177699947	-19.27308833458226	-19.357482352352253	0.0809309447965855	0.9190690552034144
TFE3	Radial_glia	diploid	chimp	C40300	-11.541536419632386	-0.179844592508946	-21.67326733950204	-21.853111932010982	0.1645999712537885	0.8354000287462113
ACSL4	Radial_glia	diploid	chimp	C40300	-9.728100868819244	0.4448442540153365	-19.33614657443012	-18.891302320414784	0.359075910387234	0.6409240896127661
GPKOW	Radial_glia	diploid	chimp	C40300	-11.307926416475562	-0.1375803113169311	-21.40582770313901	-21.543408014455945	0.1285356412636583	0.8714643587363416
GRIPAP1	Radial_glia	diploid	chimp	C40300	-10.067377822109764	-0.3964361897424097	-19.818978272630392	-20.2154144623728	0.3272867986656335	0.6727132013343664
FTSJ1	Radial_glia	diploid	chimp	C40300	-11.442989796870696	-0.1810874671427669	-21.561662874069704	-21.74275034121247	0.165637623789028	0.8343623762109719
ATP6AP1	Radial_glia	diploid	chimp	C40300	-10.72951430205051	-0.2463091106404712	-20.700852434710928	-20.9471615453514	0.2183194382020218	0.7816805617979782
RPS6KA6	Radial_glia	diploid	chimp	C40300	-9.834215446807622	0.2537145041759598	-19.48941502793954	-19.23570052376358	0.2240867095677973	0.7759132904322027
SMC1A	Radial_glia	diploid	chimp	C40300	-7.699717893483952	-0.6983211194361979	-16.011864876366385	-16.710185995802583	0.5025802885543801	0.49741971144562
GPC4	Radial_glia	diploid	chimp	C40300	-9.955893990867636	1.136079414724101	-19.66263769149313	-18.52655827676903	0.6789246392531182	0.3210753607468818
MBNL3	Radial_glia	diploid	chimp	C40300	-9.363021336287163	0.7169847954399629	-18.79316119018591	-18.076176394745943	0.5117778715487371	0.4882221284512628
PAK3	Radial_glia	diploid	chimp	C40300	-9.97920666142213	1.6288577769003787	-19.695517788937504	-18.06666001203713	0.8038465027268744	0.1961534972731256
DCX	Radial_glia	diploid	chimp	C40300	-10.830105272431853	1.7323721545016186	-20.82783393435333	-19.09546177985171	0.8231356376354187	0.1768643623645812
SLC25A43	Radial_glia	diploid	chimp	C40300	-11.324772028804285	0.5833097902200278	-21.425445530598648	-20.84213574037862	0.441951716190633	0.558048283809367
UBE2A	Radial_glia	diploid	chimp	C40300	-10.688349041741478	-0.204399439706755	-20.64835549016138	-20.852754929868134	0.1848632918174265	0.8151367081825733
ARAF	Radial_glia	diploid	chimp	C40300	-11.275382945918087	-0.3521519131075549	-21.36778221233524	-21.71993412544279	0.2968267073778751	0.7031732926221249
OPHN1	Radial_glia	diploid	chimp	C40300	-9.11397790362278	0.1467629291712029	-18.40881951836321	-18.262056589192003	0.1365013365033682	0.8634986634966317
MID2	Radial_glia	diploid	chimp	C40300	-11.343146644901331	0.5297948418621914	-21.446785008845005	-20.916990166982814	0.4112742608341628	0.5887257391658373
DLG3	Radial_glia	diploid	chimp	C40300	-9.495693701704385	-0.1920787929881449	-18.993295621855367	-19.185374414843512	0.1747581573407991	0.8252418426592009
RRAGB	Radial_glia	diploid	chimp	C40300	-10.99903524974002	-0.027331692672842	-21.036934382086887	-21.06426607475973	0.0269615617288088	0.9730384382711912
BCORL1	Radial_glia	diploid	chimp	C40300	-9.780360081221604	0.1171925780879022	-19.41188456289814	-19.29469198481024	0.1105861049574525	0.8894138950425475
ATRX	Radial_glia	diploid	chimp	C40300	-7.361330733545735	-1.062711444440236	-15.384304029121802	-16.447015473562036	0.6544823129413337	0.3455176870586662
TXLNG	Radial_glia	diploid	chimp	C40300	-11.056129691808016	-0.150208789729806	-21.106429519274112	-21.25663830900392	0.139471711801601	0.8605282881983992
HUWE1	Radial_glia	diploid	chimp	C40300	-7.269551400308953	-0.9563773067298345	-15.210495509104517	-16.16687281583435	0.6157174949816625	0.3842825050183375
PIR	Radial_glia	diploid	chimp	C40300	-10.866747751840212	0.7703520458219728	-20.87363149601844	-20.103279450196467	0.5371499048163022	0.4628500951836977
IGBP1	Radial_glia	diploid	chimp	C40300	-9.934780763987328	-0.0905211222271518	-19.632774203772744	-19.723295325999896	0.086544960507654	0.913455039492346
HEPH	Radial_glia	diploid	chimp	C40300	-9.398722914025145	0.2208415678869393	-18.84733201764234	-18.6264904497554	0.1981562919797003	0.8018437080202997
RBM41	Radial_glia	diploid	chimp	C40300	-9.197097927174129	-0.2833764794123645	-18.538353109101404	-18.82172958851377	0.2467638434331999	0.7532361565668001
EFNB1	Radial_glia	diploid	chimp	C40300	-10.220148929818974	-0.0607849956336997	-20.02953958734546	-20.09032458297916	0.0589744573723027	0.9410255426276972
KIF4A	Radial_glia	diploid	chimp	C40300	-8.902830562908575	0.0352470619569266	-18.07410696130044	-18.03885989934351	0.0346331186385305	0.9653668813614692
HDAC6	Radial_glia	diploid	chimp	C40300	-9.624590390366642	-0.519584028993485	-19.18466204030856	-19.70424606930204	0.4052320972764364	0.5947679027235635
UPRT	Radial_glia	diploid	chimp	C40300	-11.023916718039748	0.1234461978979553	-21.06729305105941	-20.943846853161457	0.1161308060145829	0.8838691939854172
CSTF2	Radial_glia	diploid	chimp	C40300	-10.86415067644542	-0.3266144519937449	-20.870393601765816	-21.19700805375956	0.2786381909734746	0.7213618090265254
MXRA5	Radial_glia	diploid	chimp	C40300	-9.513401332874906	1.7661322288846186	-19.019764673415395	-17.253632444530776	0.8290069264549953	0.1709930735450046
STS	Radial_glia	diploid	chimp	C40300	-10.05228922736868	1.479409753423532	-19.79795115987353	-18.31854140645001	0.7722279095886774	0.2277720904113226
TBL1X	Radial_glia	diploid	chimp	C40300	-7.943370974612383	-0.0292460870843208	-16.45081168170389	-16.48005776878821	0.0288225591672761	0.9711774408327238
GPR143	Radial_glia	diploid	chimp	C40300	-11.134136748926627	0.3936153402054217	-21.20041901265611	-20.806803672450688	0.3253864969706341	0.6746135030293658
PGRMC1	Radial_glia	diploid	chimp	C40300	-9.146871923784284	-0.3606950384594291	-18.46023185838251	-18.82092689684194	0.3028084173306539	0.6971915826693461
POLA1	Radial_glia	diploid	chimp	C40300	-7.364842175293242	-0.4943516902916106	-15.390923383220429	-15.88527507351204	0.390033773835855	0.609966226164145
MID1	Radial_glia	diploid	chimp	C40300	-7.853362163851198	1.1184729138920062	-16.289918930904708	-15.171446017012702	0.673221567400611	0.326778432599389
NKAP	Radial_glia	diploid	chimp	C40300	-10.62095485899362	-0.2144775248626054	-20.56174278282217	-20.77622030768477	0.1930370518687776	0.8069629481312224
ALG13	Radial_glia	diploid	chimp	C40300	-9.615710566609744	0.0472871723985265	-19.17157573246177	-19.12428856006324	0.046186550638931	0.953813449361069
PRPS2	Radial_glia	diploid	chimp	C40300	-9.954772159926668	0.1410300687510711	-19.66105296763649	-19.52002289888542	0.1315368022986439	0.8684631977013563
AMMECR1	Radial_glia	diploid	chimp	C40300	-10.227721601502711	0.3023396525616029	-20.03986619499973	-19.73752654243813	0.2609130105364789	0.7390869894635211
XIAP	Radial_glia	diploid	chimp	C40300	-9.618504406722762	-0.4295981931661181	-19.175694599235737	-19.60529279240185	0.3492294737579532	0.6507705262420468
STAG2	Radial_glia	diploid	chimp	C40300	-7.958185972287631	-0.6904972703140296	-16.477152299043745	-17.167649569357774	0.498673287819292	0.501326712180708
ATP11C	Radial_glia	diploid	chimp	C40300	-8.799570954297764	-0.0600622716115424	-17.907460393675077	-17.96752266528662	0.0582941097850235	0.9417058902149764
PLS3	Radial_glia	diploid	chimp	C40300	-8.698878419605721	0.696626702761815	-17.743085252793716	-17.0464585500319	0.5017367378397645	0.4982632621602355
NAA10	Radial_glia	diploid	chimp	C40300	-11.469313555155146	-0.4171259588803302	-21.59164789403337	-22.008773852913706	0.341062084365395	0.6589379156346049
SMARCA1	Radial_glia	diploid	chimp	C40300	-8.49745639596749	-0.6211742273684671	-17.40872920159235	-18.02990342896081	0.4626868607702183	0.5373131392297817
MTMR8	Radial_glia	diploid	chimp	C40300	-9.889228437738105	0.1878983827929231	-19.56806622767467	-19.380167844881747	0.1713010869767214	0.8286989130232787
ZC3H12B	Radial_glia	diploid	chimp	C40300	-7.883901846060773	0.7926279802787289	-16.344674797989523	-15.552046817710792	0.5473463340715017	0.4526536659284983
RBBP7	Radial_glia	diploid	chimp	C40300	-10.086010551664565	-0.3519457205095264	-19.8448871504331	-20.196832870942625	0.2966817033009352	0.7033182966990649
SLC25A14	Radial_glia	diploid	chimp	C40300	-11.472889675892125	0.1538258446481002	-21.595711658433764	-21.441885813785664	0.1425786674767275	0.8574213325232727
FMR1	Radial_glia	diploid	chimp	C40300	-8.985374731322251	-0.2321629180565914	-18.205924054851423	-18.43808697290801	0.2071830514119744	0.7928169485880256
SCML2	Radial_glia	diploid	chimp	C40300	-9.759404991069934	-0.0729925072052566	-19.381574646249284	-19.45456715345454	0.0703922046398998	0.9296077953601002
TAFAZZIN	Radial_glia	diploid	chimp	C40300	-10.93821105099192	-0.2242114793260547	-20.962245792513777	-21.18645727183983	0.2008538863837293	0.7991461136162709
PGK1	Radial_glia	diploid	chimp	C40300	-8.919001016611071	0.4359439617030105	-18.10002781991492	-17.664083858211907	0.3533460376930929	0.6466539623069071
MAGT1	Radial_glia	diploid	chimp	C40300	-9.317703297015354	-0.5193581765020845	-18.72406448917221	-19.24342266567429	0.4050977522932978	0.5949022477067022
SMS	Radial_glia	diploid	chimp	C40300	-10.191711636243904	-0.0894533645458466	-19.990667250392413	-20.08012061493826	0.0855690909693276	0.9144309090306724
CD99L2	Radial_glia	diploid	chimp	C40300	-9.554102555639632	-0.1304683445565082	-19.08038749340815	-19.21085583796465	0.1223157240060037	0.8776842759939963
RP2	Radial_glia	diploid	chimp	C40300	-11.056896579609036	-0.0888329380851119	-21.107358928490747	-21.19619186657586	0.0850015778049636	0.9149984221950364
JADE3	Radial_glia	diploid	chimp	C40300	-9.25692759649759	-0.0666538106806306	-18.63081180023461	-18.69746561091524	0.0644809880263371	0.9355190119736628
CDK16	Radial_glia	diploid	chimp	C40300	-9.837004904542326	-0.4427544936219086	-19.49341634665776	-19.93617084027967	0.3577351321448761	0.6422648678551238
USP11	Radial_glia	diploid	chimp	C40300	-9.322251194023512	-0.4071144082875832	-18.73101559353203	-19.13813000181961	0.3344319605542033	0.6655680394457967
HTATSF1	Radial_glia	diploid	chimp	C40300	-9.401903539991416	-0.4261111700815903	-18.852146784862423	-19.278257954944014	0.3469562608406525	0.6530437391593474
KLHL4	Radial_glia	diploid	chimp	C40300	-10.903922103485373	1.619873683495701	-20.91984375054239	-19.29997006704669	0.8020763014656234	0.1979236985343765
FGD1	Radial_glia	diploid	chimp	C40300	-10.185266542658889	-0.2891191454773577	-19.98183664689355	-20.27095579237091	0.2510770306979456	0.7489229693020544
PIN4	Radial_glia	diploid	chimp	C40300	-11.034746340450331	0.1236935800732048	-21.0804713738903	-20.956777793817096	0.1163494324551698	0.8836505675448304
MAGED2	Radial_glia	diploid	chimp	C40300	-9.30461942087485	-0.0891880753516075	-18.70404578651728	-18.793233861868885	0.0853264701493655	0.9146735298506344
RBM3	Radial_glia	diploid	chimp	C40300	-9.455507308354886	-0.3989562412351475	-18.933013700227267	-19.33196994146241	0.3289799362798096	0.6710200637201905
KLF8	Radial_glia	diploid	chimp	C40300	-11.407803075556313	0.4387653041822935	-21.52138494280387	-21.082619638621576	0.3551678987308805	0.6448321012691196
ZDHHC15	Radial_glia	diploid	chimp	C40300	-10.427983296937589	0.3844443007453471	-20.30916368385897	-19.92471938311362	0.3191711328024381	0.6808288671975619
CENPI	Radial_glia	diploid	chimp	C40300	-9.379237177999878	-0.1779147106939405	-18.81779465567472	-18.99570936636865	0.1629861912285635	0.8370138087714365
ARMCX3	Radial_glia	diploid	chimp	C40300	-10.158527681759011	-0.2665009828055993	-19.945120124510986	-20.211621107316585	0.2339447491575658	0.7660552508424342
BEX4	Radial_glia	diploid	chimp	C40300	-11.13901038995088	-0.2763760957188985	-21.20625437724664	-21.48263047296553	0.2414724018739081	0.7585275981260918
OCRL	Radial_glia	diploid	chimp	C40300	-9.688825076620356	-0.5699936381848083	-19.278897517274565	-19.848891155459373	0.4344709635206915	0.5655290364793085
ACOT9	Radial_glia	diploid	chimp	C40300	-11.200212019240016	-0.1890634581191861	-21.279164505517137	-21.468227963636323	0.1722660214133837	0.8277339785866162
PRDX4	Radial_glia	diploid	chimp	C40300	-11.211240691954073	-0.1263930363403105	-21.29223048242261	-21.418623518762924	0.1187315918035901	0.88126840819641
MORF4L2	Radial_glia	diploid	chimp	C40300	-9.250903718240076	-0.4422947974003683	-18.621532244944127	-19.063827042344496	0.3574398175395915	0.6425601824604086
FAM199X	Radial_glia	diploid	chimp	C40300	-10.19273007361716	-0.3664413504059496	-19.99206194731769	-20.35850329772364	0.306803208999253	0.6931967910007469
RAB9A	Radial_glia	diploid	chimp	C40300	-11.28861264277901	0.0457822495133192	-21.383271896553705	-21.337489647040385	0.0447500543137859	0.955249945686214
RAP2C	Radial_glia	diploid	chimp	C40300	-10.615643418501552	-0.2878775656808088	-20.554881508960506	-20.84275907464131	0.2501466055911038	0.7498533944088962
IQSEC2	Radial_glia	diploid	chimp	C40300	-11.384443634013603	0.4299665679559936	-21.49452096610861	-21.064554398152616	0.3494691570644606	0.6505308429355394
VAMP7	Radial_glia	diploid	chimp	C40300	-11.43132815474582	-0.3040474203910363	-21.54833889510176	-21.8523863154928	0.262174122370628	0.737825877629372
USP9X	Radial_glia	diploid	chimp	C40300	-8.051071830927565	-0.7675099632484361	-16.641388897127595	-17.40889886037603	0.5358325755340423	0.4641674244659577
UPF3B	Radial_glia	diploid	chimp	C40300	-9.69694091606648	-0.4467322943777958	-19.290750347332143	-19.73748264170994	0.3602848593063895	0.6397151406936105
SEPTIN6	Radial_glia	diploid	chimp	C40300	-9.431817889873686	0.3270724578989323	-18.8973403030522	-18.570267845153264	0.2789685032935148	0.7210314967064853
GRIA3	Radial_glia	diploid	chimp	C40300	-9.217907636687572	1.2683118814719876	-18.57058570717025	-17.30227382569826	0.7186939007832452	0.2813060992167547
THOC2	Radial_glia	diploid	chimp	C40300	-8.238550945416085	-0.8995388647118646	-16.968091049272253	-17.867629913984118	0.593242813407908	0.406757186592092
KDM5C	Radial_glia	diploid	chimp	C40300	-9.100402304252876	-0.6079255021822229	-18.38754378568362	-18.99546928786584	0.4555207807579962	0.5444792192420038
AMOT	Radial_glia	diploid	chimp	C40300	-8.971270157282115	0.7359423293258408	-18.183488033751832	-17.447545704425995	0.5209461802511344	0.4790538197488657
DACH2	Radial_glia	diploid	chimp	C40300	-8.39313184784405	2.200573106444139	-17.232646049237204	-15.032072942793064	0.8892603254485265	0.1107396745514736
ELK1	Radial_glia	diploid	chimp	C40300	-11.343453859390191	-0.1083316132500087	-21.44714127134128	-21.55547288459129	0.1026700194247071	0.8973299805752929
HNRNPH2	Radial_glia	diploid	chimp	C40300	-10.037994038508211	-0.2256560429229636	-19.77799144046245	-20.00364748338541	0.2020074703547605	0.7979925296452395
ARMCX1	Radial_glia	diploid	chimp	C40300	-11.115761428242688	-0.2428979340539249	-21.17837872878799	-21.421276662841915	0.2156484347292142	0.7843515652707858
ZC4H2	Radial_glia	diploid	chimp	C40300	-8.485664283604528	-0.0102660497261517	-17.388925437782817	-17.39919148750897	0.0102135337020048	0.9897864662979952
MAP7D3	Radial_glia	diploid	chimp	C40300	-9.9588958486092	-0.2224844996308271	-19.666877055827573	-19.8893615554584	0.1994725848754712	0.8005274151245287
FGF13	Radial_glia	diploid	chimp	C40300	-7.214344527482298	0.877982007216259	-15.105207165264323	-14.227225158048066	0.5843792142682717	0.4156207857317281
PUDP	Radial_glia	diploid	chimp	C40300	-8.777693462134739	0.2855397550433629	-17.87190369764959	-17.586363942606226	0.2483915396425464	0.7516084603574535
GNL3L	Radial_glia	diploid	chimp	C40300	-9.315910001836627	-0.4721404913246622	-18.721322541664808	-19.19346303298947	0.3763341128840637	0.6236658871159362
MOSPD2	Radial_glia	diploid	chimp	C40300	-10.423277899406832	-0.065138010903933	-20.302920058917213	-20.368058069821146	0.0630618532265075	0.9369381467734924
LRCH2	Radial_glia	diploid	chimp	C40300	-9.745775913519008	-0.1342021325678004	-19.361818286239057	-19.496020418806857	0.1255867006665861	0.8744132993334138
EIF2S3	Radial_glia	diploid	chimp	C40300	-9.22278966531426	-0.5797422895778938	-18.57813615416332	-19.15787844374121	0.4399573231958862	0.5600426768041138
DKC1	Radial_glia	diploid	chimp	C40300	-10.020595231140144	-0.4382581051890568	-19.753648028162665	-20.19190613335172	0.3548407575824926	0.6451592424175074
PLXNA3	Radial_glia	diploid	chimp	C40300	-10.466319308512697	-0.1950278379329724	-20.35988163963553	-20.554909477568508	0.1771882476412148	0.8228117523587851
PRRG1	Radial_glia	diploid	chimp	C40300	-10.546921319288694	0.3577239215794243	-20.465643241154527	-20.107919319575103	0.3007338993591795	0.6992661006408205
UBA1	Radial_glia	diploid	chimp	C40300	-8.950658405484651	-0.5245226446103075	-18.15063589376194	-18.675158538372248	0.4081621860826587	0.5918378139173412
ARHGEF9	Radial_glia	diploid	chimp	C40300	-8.897173825362007	-0.1567022749349221	-18.0650280916909	-18.22173036662582	0.1450414364764459	0.854958563523554
SH3BGRL	Radial_glia	diploid	chimp	C40300	-9.11770368454365	-0.0899396375993006	-18.414652702568343	-18.504592340167644	0.0860136459833126	0.9139863540166874
RLIM	Radial_glia	diploid	chimp	C40300	-9.286789502623227	-0.6413704434723896	-18.67671527487778	-19.31808571835017	0.4734297054856521	0.5265702945143479
ABCB7	Radial_glia	diploid	chimp	C40300	-9.339579260595846	-0.4944665263249312	-18.7574656418675	-19.251932168192432	0.390103815915973	0.609896184084027
IL13RA1	Radial_glia	diploid	chimp	C40300	-10.280542629098091	-0.1375774001992233	-20.111605815899832	-20.24918321609905	0.1285331043246392	0.8714668956753607
WDR44	Radial_glia	diploid	chimp	C40300	-9.643551101546382	-0.0598895706209248	-19.212556573655345	-19.27244614427627	0.0581314622006178	0.9418685377993822
PDHA1	Radial_glia	diploid	chimp	C40300	-9.958529597270402	-0.5146180319254015	-19.666359906470817	-20.18097793839621	0.4022711356369626	0.5977288643630374
MORC4	Radial_glia	diploid	chimp	C40300	-10.03332395583533	0.4390874761782442	-19.77146274602761	-19.33237526984936	0.3553756121144851	0.6446243878855149
TCEAL4	Radial_glia	diploid	chimp	C40300	-10.902769408350316	-0.2477193358589496	-20.918414593722485	-21.166133929581434	0.2194210069305026	0.7805789930694974
RBMX2	Radial_glia	diploid	chimp	C40300	-11.21103766842435	-0.2568098435157999	-21.291990155060216	-21.54879999857601	0.2264847112708433	0.7735152887291566
STK26	Radial_glia	diploid	chimp	C40300	-9.872410499779416	0.0577108777894572	-19.544080426735512	-19.48636954894605	0.0560771829599894	0.9439228170400108
NLGN4X	Radial_glia	diploid	chimp	C40300	-8.482027170949626	1.123454703126356	-17.382812128961774	-16.259357425835418	0.6748454603733773	0.3251545396266226
SHROOM2	Radial_glia	diploid	chimp	C40300	-10.48395842535112	0.4853237197560602	-20.383127944267127	-19.897804224511063	0.3845020843247053	0.6154979156752947
SH3KBP1	Radial_glia	diploid	chimp	C40300	-9.989037508056018	1.015875250927433	-19.70935348323799	-18.69347823231056	0.6379146244590528	0.3620853755409471
TMEM47	Radial_glia	diploid	chimp	C40300	-10.268132112167466	0.1968433223038631	-20.09479600063468	-19.89795267833081	0.178680694351046	0.821319305648954
CASK	Radial_glia	diploid	chimp	C40300	-7.480947998023643	-0.3356467102841379	-15.608526702558796	-15.944173412842932	0.2851243805873384	0.7148756194126615
KDM6A	Radial_glia	diploid	chimp	C40300	-8.415896623637298	-0.3403428024998476	-17.271238548668133	-17.61158135116798	0.288473632066799	0.711526367933201
MSN	Radial_glia	diploid	chimp	C40300	-8.96043978005829	-0.2359258515761339	-18.16623563865441	-18.402161490230544	0.2101607629038689	0.7898392370961311
HDAC8	Radial_glia	diploid	chimp	C40300	-8.054205183480372	-0.3377481785239595	-16.646901732876607	-16.984649911400567	0.2866250915964128	0.7133749084035871
SLC16A2	Radial_glia	diploid	chimp	C40300	-9.566676704599956	0.5432337530496127	-19.09905513134889	-18.55582137829928	0.4191331679004805	0.5808668320995195
ZNF182	Radial_glia	diploid	chimp	C40300	-11.0205269752475	-0.2802195137737904	-21.063163757214262	-21.343383270988053	0.2443821452776532	0.7556178547223467
KRBOX4	Radial_glia	diploid	chimp	C40300	-10.845505126840845	-0.1682184642831608	-20.84711123646889	-21.01532970075205	0.1548308247633715	0.8451691752366286
TAF1	Radial_glia	diploid	chimp	C40300	-9.293878392983055	-0.3554063690380679	-18.687588387993387	-19.04299475703145	0.2991114340824874	0.7008885659175125
LPAR4	Radial_glia	diploid	chimp	C40300	-11.134527884491993	0.0116929733086443	-21.200887491417152	-21.189194518108508	0.0116248761739985	0.9883751238260016
OGT	Radial_glia	diploid	chimp	C40300	-8.275892781086233	-0.7115008001273145	-17.032398090156274	-17.74389889028359	0.50909310880012	0.49090689119988
SNX12	Radial_glia	diploid	chimp	C40300	-10.927384250418704	-0.2713309977502476	-20.948880415534354	-21.2202114132846	0.2376358861682102	0.7623641138317897
ZNF711	Radial_glia	diploid	chimp	C40300	-9.10856417260662	-0.4433307303407369	-18.4003391244913	-18.84366985483204	0.3581051221338012	0.6418948778661988
DIAPH2	Radial_glia	diploid	chimp	C40300	-8.435852339979066	0.3481758597689541	-17.304991237421145	-16.95681537765219	0.294025287252846	0.7059747127471538
PRPS1	Radial_glia	diploid	chimp	C40300	-10.466804397698835	-0.3032555747285244	-20.360521689076418	-20.663777263804946	0.2615896467730445	0.7384103532269555
DOCK11	Radial_glia	diploid	chimp	C40300	-9.325505337024488	0.5216488109469599	-18.73598698255031	-18.214338171603348	0.406458896336353	0.593541103663647
IGSF1	Radial_glia	diploid	chimp	C40300	-9.0143820493169	1.5969006656987368	-18.25195177627091	-16.655051110572174	0.7974767665030705	0.2025232334969294
RBMX	Radial_glia	diploid	chimp	C40300	-8.338061304929344	-0.8661401884920255	-17.138895850361582	-18.00503603885361	0.5794282519217413	0.4205717480782587
NSDHL	Radial_glia	diploid	chimp	C40300	-10.717797278471773	0.0408107281484788	-20.68594147477804	-20.64513074662956	0.0399891842221675	0.9600108157778324
ZNF185	Radial_glia	diploid	chimp	C40300	-10.690630360881276	0.5200932816511781	-20.651272878610303	-20.131179596959125	0.4055349073016597	0.5944650926983401
CNKSR2	Radial_glia	diploid	chimp	C40300	-9.622505581029642	1.059681455413355	-19.181590921557525	-18.12190946614417	0.6534338104676347	0.3465661895323652
APOOL	Radial_glia	diploid	chimp	C40300	-9.704855459331554	-0.2459055836494953	-19.30229763123123	-19.54820321488073	0.2180039453463549	0.7819960546536451
VBP1	Radial_glia	diploid	chimp	C40300	-10.503725999590412	-0.443675756248524	-20.40911192366794	-20.852787679916464	0.3583265542946281	0.6416734457053718
AFF2	Radial_glia	diploid	chimp	C40300	-9.00220122185912	0.9016897720718048	-18.23264237520067	-17.330952603128864	0.5941167701972726	0.4058832298027274
TSPAN7	Radial_glia	diploid	chimp	C40300	-11.569036599617942	1.0410205691007377	-21.70409552705973	-20.663074957959	0.6469058589583845	0.3530941410416155
RPGR	Radial_glia	diploid	chimp	C40300	-10.046041776330906	0.0713966942557246	-19.78923271106293	-19.717836016807205	0.0689075401737606	0.9310924598262392
PABIR3	Radial_glia	diploid	chimp	C40300	-10.693090053198404	0.1240053915987928	-20.654417310916	-20.530411919317203	0.1166249219340932	0.8833750780659068
PABIR2	Radial_glia	diploid	chimp	C40300	-10.445214235649534	-0.2333684381277229	-20.33199309176804	-20.56536152989576	0.2081382322956884	0.7918617677043117
PHF6	Radial_glia	diploid	chimp	C40300	-8.680916530932608	-0.4646973377924296	-17.71356921687918	-18.17826655467161	0.3716747532798938	0.628325246720106
UTP14A	Radial_glia	diploid	chimp	C40300	-10.787035400661235	-0.1161730080747744	-20.773690238646417	-20.88986324672119	0.1096788227805525	0.8903211772194475
AIFM1	Radial_glia	diploid	chimp	C40300	-10.413996642628025	-0.1487430931504256	-20.290592864463523	-20.43933595761395	0.1382095136593402	0.8617904863406598
TMEM164	Radial_glia	diploid	chimp	C40300	-9.291581429349897	0.0108139353791117	-18.68406625213898	-18.673252316759868	0.0107556749771087	0.9892443250228914
TAB3	Radial_glia	diploid	chimp	C40300	-10.312024971325869	-0.0987108564612632	-20.15412213828203	-20.252832994743294	0.0939953644591687	0.9060046355408312
CUL4B	Radial_glia	diploid	chimp	C40300	-9.582506993000631	-0.4594472141085894	-19.122515872209924	-19.58196308631852	0.3683672933312055	0.6316327066687946
GPRASP2	Radial_glia	diploid	chimp	C40300	-10.741142906337917	-0.1873019727781048	-20.71562613369617	-20.90292810647427	0.1708066952302857	0.8291933047697142
SHROOM4	Radial_glia	diploid	chimp	C40300	-9.352138969624274	0.7767471685342747	-18.77660292684183	-17.999855758307554	0.5401004433884637	0.4598995566115362
TSR2	Radial_glia	diploid	chimp	C40300	-10.7947236696262	-0.2974673415535598	-20.783380050780035	-21.080847392333595	0.2573031618503741	0.742696838149626
EDA	Radial_glia	diploid	chimp	C40300	-8.745941513728587	1.096361358611173	-17.82014322693517	-16.723781868323996	0.6659155115660466	0.3340844884339534
VMA21	Radial_glia	diploid	chimp	C40300	-10.566491021434055	-0.478162881524625	-20.49114290303985	-20.969305784564483	0.3800787849544826	0.6199212150455173
MID1IP1	Radial_glia	diploid	chimp	C40300	-11.308286921904676	-0.3322888643750694	-21.406248077084868	-21.738536941459937	0.2827199037410618	0.7172800962589382
PCDH19	Radial_glia	diploid	chimp	C40300	-9.761423011858238	1.797690090381945	-19.384497039728945	-17.586806949347	0.8343188449557226	0.1656811550442773
ATP7A	Radial_glia	diploid	chimp	C40300	-10.008333219677018	-0.1984372859743465	-19.73645858194064	-19.93489586791499	0.1799888046689934	0.8200111953310065
HDX	Radial_glia	diploid	chimp	C40300	-9.437922673225357	0.5639477225270042	-18.90654315069444	-18.34259542816743	0.4310414658839248	0.5689585341160752
BRWD3	Radial_glia	diploid	chimp	C40300	-8.459644863883963	-0.3801322752852165	-17.345138568997516	-17.725270844282733	0.3162290427681836	0.6837709572318164
SLC7A3	Radial_glia	diploid	chimp	C40300	-11.062710375885926	0.2260041088217832	-21.11440131733676	-20.888397208514977	0.202285176009105	0.7977148239908949
INTS6L	Radial_glia	diploid	chimp	C40300	-9.311164048170706	0.1672494256323133	-18.71406315248905	-18.546813726856737	0.1540114262157511	0.8459885737842489
FAAH2	Radial_glia	diploid	chimp	C40300	-10.501780789555385	0.7745824765412515	-20.40655815326756	-19.631975676726302	0.5391038242030572	0.4608961757969429
ENOX2	Radial_glia	diploid	chimp	C40300	-9.339667459978465	1.5026788817199588	-18.757600131902628	-17.25492125018267	0.7774667792367699	0.2225332207632301
HPRT1	Radial_glia	diploid	chimp	C40300	-10.54013546565132	0.0276976329783807	-20.456784857971048	-20.429087224992667	0.0273175705692458	0.972682429430754
ZMAT1	Radial_glia	diploid	chimp	C40300	-10.19288478926068	0.2834971862119885	-19.99227380579087	-19.70877661957888	0.246854758671866	0.753145241328134
BEX3	Radial_glia	diploid	chimp	C40300	-10.710731736952644	-0.3126132800662092	-20.676937847911585	-20.9895511279778	0.2684672438262397	0.7315327561737602
SPRY3	Radial_glia	diploid	chimp	C40300	-10.301783189147912	1.1191038341996489	-20.14031062475476	-19.02120679055511	0.673427673524731	0.3265723264752689
MECP2	Radial_glia	diploid	chimp	C40300	-9.269534181666286	-0.434399427806948	-18.650210361892444	-19.084609789699392	0.3523464870080393	0.6476535129919607
AR	Radial_glia	diploid	chimp	C40300	-11.042117069069196	0.7800136511076231	-21.08942842204312	-20.30941477093549	0.5416002464018594	0.4583997535981405
ASMTL	Radial_glia	diploid	chimp	C40300	-11.01178558874005	-0.1425656725213607	-21.052505570780003	-21.195071243301363	0.132869394230931	0.867130605769069
CA5B	Radial_glia	diploid	chimp	C40300	-10.679977636957297	0.2625831526795075	-20.63764187324826	-20.375058720568752	0.2309375878905689	0.769062412109431
ZRSR2	Radial_glia	diploid	chimp	C40300	-10.692495105336048	-0.3294002746284725	-20.65365683994653	-20.983057114575008	0.2806449804512549	0.7193550195487451
IL1RAPL1	Radial_glia	diploid	chimp	C40300	-8.531971546600714	1.819687228896873	-17.46654855785251	-15.646861328955636	0.837923564167292	0.162076435832708
MMGT1	Radial_glia	diploid	chimp	C40300	-11.417676321276955	-0.3845448473161745	-21.532709536160148	-21.91725438347632	0.3192395843690124	0.6807604156309877
SYAP1	Radial_glia	diploid	chimp	C40300	-9.870984821840867	-0.3303822374496654	-19.54204474973036	-19.872426987180024	0.2813510136297916	0.7186489863702085
HS6ST2	Radial_glia	diploid	chimp	C40300	-8.73292542198468	1.229620288142257	-17.798871930404278	-16.56925164226202	0.7075964142872657	0.2924035857127343
MTM1	Radial_glia	diploid	chimp	C40300	-10.416242267146284	0.2417018833174147	-20.293576901409224	-20.05187501809181	0.2147097492160416	0.7852902507839584
CLCN5	Radial_glia	diploid	chimp	C40300	-8.914271867691847	0.5079979116045407	-18.09245203572882	-17.584454124124278	0.398300971653684	0.601699028346316
HCFC1	Radial_glia	diploid	chimp	C40300	-9.291318101331736	-0.3791214455975903	-18.683662406747608	-19.0627838523452	0.3155375173367413	0.6844624826632587
PHF8	Radial_glia	diploid	chimp	C40300	-9.88270449097122	-0.2357780547820986	-19.55876787237201	-19.79454592715411	0.2100440185698162	0.7899559814301839
ZNF449	Radial_glia	diploid	chimp	C40300	-10.721523994117993	-0.105626148759093	-20.6906867671932	-20.79631291595229	0.1002390380415263	0.8997609619584737
EIF1AX	Radial_glia	diploid	chimp	C40300	-9.88078573583438	-0.4747316059057276	-19.55603166090547	-20.0307632668112	0.3779480108576381	0.6220519891423618
BCLAF3	Radial_glia	diploid	chimp	C40300	-10.25496793650986	-0.0059495375765976	-20.076934688132564	-20.08288422570916	0.0059318741250602	0.99406812587494
KLHL15	Radial_glia	diploid	chimp	C40300	-10.558281666786623	-0.1281012964743304	-20.48045447012472	-20.608555766599046	0.1202357423866665	0.8797642576133334
RPS6KA3	Radial_glia	diploid	chimp	C40300	-8.754964560939516	-0.1269235356833214	-17.834870845586956	-17.961794381270277	0.1191989801295932	0.8808010198704068
ZBTB33	Radial_glia	diploid	chimp	C40300	-10.402967651958372	-0.2541659149689614	-20.275923948932817	-20.53008986390178	0.2244368861588392	0.7755631138411608
MAGED1	Radial_glia	diploid	chimp	C40300	-8.26461437706469	-0.4996032743876561	-17.01300213732834	-17.512605411715995	0.3932286663023764	0.6067713336976236
MED14	Radial_glia	diploid	chimp	C40300	-9.121903066553202	-0.5016125317090746	-18.42122433669983	-18.922836868408904	0.3944466020641165	0.6055533979358835
TCEAL8	Radial_glia	diploid	chimp	C40300	-11.250078794188235	-0.1624966995364012	-21.338066575190908	-21.50056327472731	0.149981104322808	0.8500188956771919
PJA1	Radial_glia	diploid	chimp	C40300	-10.567987086216649	-0.2369133805168388	-20.493089429437017	-20.730002809953856	0.2109403670048429	0.789059632995157
FANCB	Radial_glia	diploid	chimp	C40300	-9.007310483534186	-0.0068845545334426	-18.240745017578064	-18.247629572111503	0.006860910279049	0.9931390897209512
YIPF6	Radial_glia	diploid	chimp	C40300	-10.26361360744972	-0.3608997640382868	-20.08866879887768	-20.44956856291596	0.3029511356714446	0.6970488643285555
ATP6AP2	Radial_glia	diploid	chimp	C40300	-10.597197667953116	-0.1657558851942582	-20.531013509982834	-20.696769395177093	0.1527469640430272	0.8472530359569729
AP1S2	Radial_glia	diploid	chimp	C40300	-9.18520701351322	0.9858723613627944	-18.519899587365625	-17.53402722600283	0.6268864049612765	0.3731135950387235
PLCXD1	Radial_glia	diploid	chimp	C40300	-10.646099654232202	-0.3237780373050185	-20.59415482823606	-20.91793286554108	0.2765892052295514	0.7234107947704486
RBM10	Radial_glia	diploid	chimp	C40300	-9.705764159357535	-0.6020399947205668	-19.30362268993716	-19.905662684657724	0.4523067955609852	0.5476932044390148
BCOR	Radial_glia	diploid	chimp	C40300	-9.12137036413891	-0.008583267772284	-18.42039088599737	-18.42897415376965	0.0085465366954735	0.9914534633045264
EFHC2	Radial_glia	diploid	chimp	C40300	-11.130885830292923	0.8244571365490536	-21.1965241779926	-20.37206704144354	0.5615270411889439	0.4384729588110561
PRKX	Radial_glia	diploid	chimp	C40300	-10.10918461459737	0.003944707217311	-19.87702247969077	-19.87307777247345	0.0039369370801257	0.9960630629198745
FAM120C	Radial_glia	diploid	chimp	C40300	-10.282325520176771	-0.2014877376899306	-20.11401840278357	-20.315506140473502	0.1824863978960884	0.8175136021039114
GPR173	Radial_glia	diploid	chimp	C40300	-10.450568938383013	-0.0416392963966707	-20.33907655894538	-20.38071585534205	0.0407842892571606	0.9592157107428396
TSPYL2	Radial_glia	diploid	chimp	C40300	-10.374333887555396	0.0592505573057239	-20.23773661806864	-20.17848606076292	0.0575294033224622	0.9424705966775376
MED12	Radial_glia	diploid	chimp	C40300	-9.293734634478618	-0.5622140716803798	-18.687367978674686	-19.249582050355063	0.4300542349299346	0.5699457650700653
AMER1	Radial_glia	diploid	chimp	C40300	-10.721645820972544	-0.1516122292582586	-20.690841848738	-20.84245407799626	0.1406785641463784	0.8593214358536215
APOO	Radial_glia	diploid	chimp	C40300	-10.688092246067024	0.0611470527846125	-20.648027036232083	-20.58687998344747	0.0593151007293	0.9406848992707
ARMCX2	Radial_glia	diploid	chimp	C40300	-10.33554824450779	-0.1256420483003567	-20.185771971538607	-20.311414019838963	0.1180695211966082	0.8819304788033918
TCEAL9	Radial_glia	diploid	chimp	C40300	-11.29019302206452	-0.0754248556840693	-21.385120114115832	-21.4605449697999	0.0726505870468877	0.9273494129531124
BRCC3	Radial_glia	diploid	chimp	C40300	-10.07490414264646	-0.3792493215223302	-19.82945126607208	-20.20870058759441	0.3156250380136486	0.6843749619863515
CXorf38	Radial_glia	diploid	chimp	C40300	-11.11152986169691	-0.1276519007567814	-21.17329445738013	-21.300946358136912	0.1198402912464733	0.8801597087535267
TMLHE	Radial_glia	diploid	chimp	C40300	-9.776895726531528	0.0347774406708439	-19.406879163764003	-19.37210172309316	0.0341796553324875	0.9658203446675124
NAP1L3	Radial_glia	diploid	chimp	C40300	-11.109828831295504	0.0115835811561134	-21.17124973195069	-21.15966615079458	0.0115167497777134	0.9884832502222864
ZNF75D	Radial_glia	diploid	chimp	C40300	-9.63051378587355	0.280557915100136	-19.193383431999766	-18.91282551689963	0.2446378041018196	0.7553621958981807
NKRF	Radial_glia	diploid	chimp	C40300	-10.880051647523729	-0.3104653493791289	-20.89019880139853	-21.20066415077766	0.2668942734597451	0.733105726540255
SPIN4	Radial_glia	diploid	chimp	C40300	-10.884696293017193	0.101822948123594	-20.89597516894054	-20.794152220816947	0.0968105510999154	0.9031894489000843
ERCC6L	Radial_glia	diploid	chimp	C40300	-10.21222918747621	-0.127216902325145	-20.018728509464538	-20.145945411789683	0.1194573398679901	0.8805426601320099
UBQLN2	Radial_glia	diploid	chimp	C40300	-10.154787876733163	-0.4642488452753995	-19.9399744161738	-20.4042232614492	0.3713928909066208	0.6286071090933792
COL4A5	Radial_glia	diploid	chimp	C40300	-7.956004489341216	0.8648797761697882	-16.473276199912796	-15.608396423743008	0.5788978238992923	0.4211021761007076
NHS	Radial_glia	diploid	chimp	C40300	-9.084485202890326	1.5136136888485652	-18.36255566233004	-16.848941973481473	0.7798868812966417	0.2201131187033584
CHM	Radial_glia	diploid	chimp	C40300	-9.138575571647891	-0.3747987383116253	-18.44728351243582	-18.82208225074745	0.312572382287681	0.687427617712319
ZDHHC9	Radial_glia	diploid	chimp	C40300	-10.80028554943343	-0.1884965824077902	-20.79038317951277	-20.97887976192056	0.1717966661049326	0.8282033338950674
TRMT2B	Radial_glia	diploid	chimp	C40300	-10.838520787135124	-0.1500081685972922	-20.838373703178416	-20.988381871775708	0.1392990543230721	0.8607009456769279
GSPT2	Radial_glia	diploid	chimp	C40300	-11.268003264764245	-0.2923352550164217	-21.35912802364027	-21.65146327865669	0.2534817799622527	0.7465182200377473
NUDT11	Radial_glia	diploid	chimp	C40300	-11.226589166709324	-0.1768197701017264	-21.310377356005272	-21.487197126107	0.162069208904125	0.837930791095875
ARMCX4	Radial_glia	diploid	chimp	C40300	-9.476682123525634	0.0096936019167301	-18.9648138371284	-18.955120235211663	0.0096467704018498	0.9903532295981502
TRAPPC2	Radial_glia	diploid	chimp	C40300	-11.117093513277498	-0.2861858336571394	-21.179978567490203	-21.466164401147346	0.2488769809612038	0.7511230190387963
WNK3	Radial_glia	diploid	chimp	C40300	-8.978940290772265	-0.2564445591202364	-18.195693344715984	-18.45213790383622	0.2262021065937438	0.7737978934062562
FLNA	Radial_glia	diploid	chimp	C40300	-8.026182184564844	-0.1287832416491561	-16.597534370995614	-16.72631761264477	0.1208354888567817	0.8791645111432183
WDR45	Radial_glia	diploid	chimp	C40300	-11.108770214278175	-0.0237439852159048	-21.169976953996947	-21.19372093921285	0.023464314669536	0.976535685330464
COL4A6	Radial_glia	diploid	chimp	C40300	-8.584199295395212	1.6213359647906902	-17.553626990315763	-15.932291025525071	0.8023655100841149	0.197634489915885
ZNF81	Radial_glia	diploid	chimp	C40300	-10.10924002157992	0.1603441066144561	-19.87709919491949	-19.71675508830504	0.1481493889029247	0.8518506110970754
AKAP17A	Radial_glia	diploid	chimp	C40300	-10.897027342760127	-0.3920549112859852	-20.91129174686812	-21.303346658154105	0.3243329888025275	0.6756670111974725
NUP62CL	Radial_glia	diploid	chimp	C40300	-10.378763000452564	0.4059172337786485	-20.243653260233348	-19.8377360264547	0.3336346823180501	0.6663653176819498
HMGN5	Radial_glia	diploid	chimp	C40300	-10.627098025587191	0.259064372241035	-20.569672060879185	-20.31060768863815	0.228226659334872	0.771773340665128
SLC9A6	Radial_glia	diploid	chimp	C40300	-10.645463724408955	-0.0351377649746069	-20.593336524800257	-20.628474289774864	0.0345276011853018	0.9654723988146984
GK	Radial_glia	diploid	chimp	C40300	-11.03311356179712	-0.0555803590300528	-21.07848585087146	-21.134066209901512	0.0540639938838164	0.9459360061161836
GPRASP1	Radial_glia	diploid	chimp	C40300	-11.011949721658992	0.0120518980429906	-21.052705822845724	-21.040653924802733	0.0119795647956848	0.9880204352043152
DMD	Radial_glia	diploid	chimp	C40300	-8.52489476321528	2.004218306202945	-17.45471131232857	-15.450493006125624	0.865234400034154	0.1347655999658459
GDI1	Radial_glia	diploid	chimp	C40300	-9.183997343034992	-0.4590008398678371	-18.51802085428534	-18.977021694153176	0.3680852858255712	0.6319147141744288
LINC00632	Radial_glia	diploid	chimp	C40300	-8.620850151895254	0.369503857003526	-17.614437485262833	-17.244933628259307	0.308922881333167	0.6910771186668331
CHIC1	Radial_glia	diploid	chimp	C40300	-10.036167873887674	-0.1112729649961536	-19.77543896732844	-19.886711932324594	0.1053055046852681	0.8946944953147319
NHSL2	Radial_glia	diploid	chimp	C40300	-9.112018892191358	1.0322499470627626	-18.405751421780103	-17.373501474717344	0.6437953832391508	0.3562046167608492
SPIN3	Radial_glia	diploid	chimp	C40300	-10.555243525476165	-0.1531259816659052	-20.476495750459176	-20.62962173212508	0.1419783799909572	0.8580216200090427
NBDY	Radial_glia	diploid	chimp	C40300	-10.57256348206048	-0.1385500003403059	-20.499041234909463	-20.63759123524977	0.1293802811014133	0.8706197188985867
TMSB4X	Radial_glia	diploid	chimp	C40300	-10.571181156346247	0.0905255186234298	-20.49724386145612	-20.40671834283269	0.086548976409162	0.913451023590838
FIRRE	Radial_glia	diploid	chimp	C40300	-9.363948747830811	1.3847577037029095	-18.794571312028577	-17.409813608325667	0.7496155403300055	0.2503844596699944
ZBED1	Radial_glia	diploid	chimp	C40300	-10.804185743667912	-0.2120251676919195	-20.79529066735946	-21.00731583505138	0.1910556619515802	0.8089443380484198
DDX3X	Radial_glia	diploid	chimp	C40300	-8.266815022348284	-0.650043935183465	-17.016788501441603	-17.666832436625068	0.4779771589121179	0.5220228410878821
ZNF630	Radial_glia	diploid	chimp	C40300	-10.94019830383118	0.2240793731202011	-20.964696678966128	-20.740617305845927	0.2007483072490609	0.7992516927509391
LINC00630	Radial_glia	diploid	chimp	C40300	-9.249280468723876	-0.2234547736932093	-18.61903055961239	-18.8424853333056	0.2002489391634709	0.799751060836529
JPX	Radial_glia	diploid	chimp	C40300	-8.195969965289253	-0.4756864057483093	-16.89445145408369	-17.370137859832	0.3785416625445804	0.6214583374554196
ENSG00000225689	Radial_glia	diploid	chimp	C40300	-9.1380901078561	1.5221569598623643	-18.446525447179155	-16.92436848731679	0.7817593573990833	0.2182406426009168
LINC01456	Radial_glia	diploid	chimp	C40300	-10.313438484662012	1.3552327029843845	-20.15602682457219	-18.800794121587806	0.7421127236699383	0.2578872763300617
ENSG00000227486	Radial_glia	diploid	chimp	C40300	-8.376295029356692	0.5194750624362995	-17.20404229131856	-16.684567228882262	0.405167283934573	0.594832716065427
ENSG00000229151	Radial_glia	diploid	chimp	C40300	-9.841505268997862	0.9147147339027412	-19.499868874247948	-18.585154140345207	0.5993691037964495	0.4006308962035506
FTX	Radial_glia	diploid	chimp	C40300	-7.072766741422323	-0.2851287329038997	-14.832656772972197	-15.117785505876096	0.2480825484283667	0.7519174515716333
ENSG00000231772	Radial_glia	diploid	chimp	C40300	-10.364488271768169	2.3820105791453834	-20.22457151858878	-17.8425609394434	0.9076353158114526	0.0923646841885475
MCTS1	Radial_glia	diploid	chimp	C40300	-10.79437935431613	-0.1546005180257985	-20.782946327785098	-20.937546845810896	0.1432426317455776	0.8567573682544224
RAP2C-AS1	Radial_glia	diploid	chimp	C40300	-9.555556414503286	0.9962507502201384	-19.08254737211409	-18.08629662189395	0.6307386980628641	0.3692613019371359
KANTR	Radial_glia	diploid	chimp	C40300	-9.185698285090536	-0.3289384152775731	-18.520662502609184	-18.84960091788676	0.2803126628727767	0.7196873371272232
ENSG00000232611	Radial_glia	diploid	chimp	C40300	-10.831462159102784	0.0462693759753314	-20.82953420076776	-20.783264824792425	0.0452152685218905	0.9547847314781096
ENSG00000233928	Radial_glia	diploid	chimp	C40300	-10.51763763759697	1.7377107966127523	-20.427355725052333	-18.689644928439577	0.8240773372331112	0.1759226627668888
HCCS-DT	Radial_glia	diploid	chimp	C40300	-9.146524282749189	1.0636411518087383	-18.459689537233483	-17.396048385424745	0.6548033940020987	0.3451966059979013
DANT2	Radial_glia	diploid	chimp	C40300	-8.411327325910598	0.0499437937047062	-17.263499920209615	-17.21355612650491	0.0487171089147952	0.9512828910852048
LINC01278	Radial_glia	diploid	chimp	C40300	-8.801788296714305	-0.1588660111925612	-17.911059291319155	-18.06992530251172	0.1468893414087165	0.8531106585912834
EOLA2-DT	Radial_glia	diploid	chimp	C40300	-9.531651367391005	0.6054873513846493	-19.0469846982234	-18.44149734683875	0.4541916386493254	0.5458083613506746
ENSG00000239407	Radial_glia	diploid	chimp	C40300	-10.76004449262865	-0.3594908303010342	-20.739587291541504	-21.09907812184254	0.3019683478310833	0.6980316521689167
XACT	Radial_glia	diploid	chimp	C40300	-10.331918284268443	3.688613622140501	-20.180894553428217	-16.492280931287716	0.9749933533172528	0.0250066466827471
TMEM185A	Radial_glia	diploid	chimp	C40300	-11.47305782226333	-0.1099101974748286	-21.595902676051097	-21.705812873525925	0.104085412923655	0.895914587076345
SLC25A53	Radial_glia	diploid	chimp	C40300	-10.972281589998342	0.0550125767845806	-21.00416550440633	-20.94915292762176	0.0535267557114755	0.9464732442885244
MIR222HG	Radial_glia	diploid	chimp	C40300	-10.964318331213113	0.9398625044065412	-20.99438661524673	-20.05452411084019	0.6093184513428485	0.3906815486571516
ARMCX5-GPRASP2	Radial_glia	diploid	chimp	C40300	-10.078534731082154	0.1344478186370673	-19.834499595708333	-19.700051777071263	0.1258015054446628	0.8741984945553373
ENSG00000271533	Radial_glia	diploid	chimp	C40300	-10.45577348910575	-0.3492689680667276	-20.345956389459424	-20.69522535752615	0.2947965724434476	0.7052034275565524
USP27X	Radial_glia	diploid	chimp	C40300	-11.094652487783378	-0.166960341838994	-21.152983650305824	-21.31994399214481	0.1537668292769347	0.8462331707230653
MIR325HG	Radial_glia	diploid	chimp	C40300	-7.590583108847545	0.9101145836158456	-15.81174736772553	-14.901632784109683	0.5975218960050683	0.4024781039949316
ENSG00000285679	Radial_glia	diploid	chimp	C40300	-8.43442908041351	0.5828863486747694	-17.3025863690938	-16.71970002041903	0.4417153653261519	0.5582846346738481
ENSG00000289007	Radial_glia	diploid	chimp	C40300	-10.545984092126533	0.2192219931176353	-20.46442026640757	-20.245198273289937	0.1968565939462888	0.8031434060537113
ENSG00000289084	Radial_glia	diploid	chimp	C40300	-10.319871020152416	2.8123969396252946	-20.16468996250469	-17.352293022879397	0.9399391425291712	0.0600608574708285
CD99P1	Radial_glia	diploid	chimp	C40300	-10.532583490777894	0.5638649656566166	-20.44691649809222	-19.883051532435605	0.4309943787078942	0.5690056212921057
ENSG00000291054	Radial_glia	diploid	chimp	C40300	-8.963492277120597	0.0859237530928283	-18.17110031850052	-18.08517656540769	0.0823358023903534	0.9176641976096463
SCYL3	Radial_glia	diploid	chimp	C3651	-10.526892300381029	0.1442836810149366	-20.46805028876912	-20.32376660775418	0.134357853018157	0.8656421469818428
C1orf112	Radial_glia	diploid	chimp	C3651	-9.672604736154	-0.2856275955880534	-19.326138459200795	-19.61176605478885	0.2484575584394922	0.7515424415605078
NIPAL3	Radial_glia	diploid	chimp	C3651	-10.943939559711138	0.3693456657461737	-20.95793766532144	-20.588591999575268	0.3088135503274611	0.6911864496725388
AK2	Radial_glia	diploid	chimp	C3651	-9.881680054913051	-0.7054262415239594	-19.62279811927697	-20.32822436080093	0.5061019904566506	0.4938980095433494
KDM1A	Radial_glia	diploid	chimp	C3651	-8.430539553823577	-0.5958979716126152	-17.334046233775098	-17.929944205387713	0.448932499348379	0.551067500651621
ST7L	Radial_glia	diploid	chimp	C3651	-9.30231465454476	-0.4395393975900462	-18.773387706886066	-19.21292710447611	0.3556668658610812	0.6443331341389188
DNAJC11	Radial_glia	diploid	chimp	C3651	-9.46930883430328	-0.698445635498615	-19.02699506525393	-19.725440700752547	0.5026422214423183	0.4973577785576817
E2F2	Radial_glia	diploid	chimp	C3651	-10.175788002166216	-0.1023271139621186	-20.021250921893603	-20.12357803585572	0.0972657935972661	0.902734206402734
CSDE1	Radial_glia	diploid	chimp	C3651	-7.533182081582219	-0.7834266798703028	-15.650141006157211	-16.433567686027516	0.5431621110850025	0.4568378889149976
FAM76A	Radial_glia	diploid	chimp	C3651	-10.877252873716118	-0.2120837543046363	-20.882581395571915	-21.09466514987655	0.1911030538719432	0.8088969461280567
SPRTN	Radial_glia	diploid	chimp	C3651	-10.956709144368189	-0.2530233382614568	-20.97223804657672	-21.225261384838173	0.2235502393752415	0.7764497606247585
METTL13	Radial_glia	diploid	chimp	C3651	-11.395231818951428	-0.37816809987088	-21.438108300968533	-21.816276400839413	0.314884676811884	0.6851153231881161
SCMH1	Radial_glia	diploid	chimp	C3651	-7.999682721601514	-0.4128862651995035	-16.551152692267227	-16.96403895746673	0.338262458864755	0.661737541135245
ELOA	Radial_glia	diploid	chimp	C3651	-9.477268839910083	-0.4368407223266786	-19.03890612046193	-19.475746842788613	0.3539256715683668	0.646074328431633
CLCN6	Radial_glia	diploid	chimp	C3651	-10.30524534534329	-0.4127177358689878	-20.18964936231483	-20.60236709818382	0.3381509272820628	0.6618490727179371
ATP1A2	Radial_glia	diploid	chimp	C3651	-10.915568653080582	0.4143243067366348	-20.926016947527607	-20.51169264079097	0.3392133810389214	0.6607866189610786
PLEKHO1	Radial_glia	diploid	chimp	C3651	-10.0997422278641	0.0122499576816537	-19.920338706195583	-19.90808874851393	0.0121752323885072	0.9878247676114928
GCLM	Radial_glia	diploid	chimp	C3651	-10.336214977317423	0.1945708744500721	-20.22930154033901	-20.034730665888937	0.1768121667960235	0.8231878332039764
DEPDC1	Radial_glia	diploid	chimp	C3651	-9.78505605907701	-0.0950902930839382	-19.48708185152172	-19.58217214460566	0.0907091719115967	0.9092908280884032
KPNA6	Radial_glia	diploid	chimp	C3651	-9.283076307574245	-0.5248495353449627	-18.74371458745214	-19.268564122797105	0.4083556207627221	0.5916443792372781
SARS1	Radial_glia	diploid	chimp	C3651	-9.983295812196866	-0.3677785209179695	-19.762958415522284	-20.13073693644025	0.3077295118567519	0.692270488143248
ADSS2	Radial_glia	diploid	chimp	C3651	-9.573880577931329	-0.3665914035461775	-19.18218475018565	-19.54877615373184	0.3069072175509385	0.6930927824490616
ZZZ3	Radial_glia	diploid	chimp	C3651	-8.82775183225278	-0.5257512243623914	-18.01388612256307	-18.53963734692546	0.4088888595577923	0.5911111404422077
FBXO42	Radial_glia	diploid	chimp	C3651	-9.51256837883864	-0.588822002022603	-19.09153241734436	-19.68035441936696	0.4450193340799592	0.5549806659200408
TRIT1	Radial_glia	diploid	chimp	C3651	-10.159590316591954	-0.5018628053907506	-19.999880251494943	-20.501743056885694	0.3945981371790528	0.6054018628209472
TPR	Radial_glia	diploid	chimp	C3651	-7.366938518027513	-0.6975312233588086	-15.315647793616147	-16.013179016974956	0.5021872234556405	0.4978127765443595
VPS13D	Radial_glia	diploid	chimp	C3651	-8.607411130104335	-0.4299270238652574	-17.64173369142419	-18.071660715289447	0.3494434319051452	0.6505565680948548
H6PD	Radial_glia	diploid	chimp	C3651	-9.792653750211946	-0.5440070519798184	-19.497839630913376	-20.0418466828932	0.4195821779684571	0.5804178220315429
VAMP3	Radial_glia	diploid	chimp	C3651	-10.295680259364092	-0.3179181769207311	-20.17735322661805	-20.49527140353878	0.2723376744490491	0.7276623255509509
PER3	Radial_glia	diploid	chimp	C3651	-8.79260620620616	-0.1158759440255501	-17.95535516071298	-18.07123110473853	0.1094143010785389	0.8905856989214611
SIKE1	Radial_glia	diploid	chimp	C3651	-10.583820222243054	-0.1882360854092013	-20.537533805517075	-20.72576989092628	0.1715808935193963	0.8284191064806037
AKR7A2	Radial_glia	diploid	chimp	C3651	-11.777655691278994	-0.4568793641536217	-21.80436967175133	-22.26124903590496	0.3667432710834822	0.6332567289165177
MRTO4	Radial_glia	diploid	chimp	C3651	-10.27674311797553	-0.5116227377452987	-20.152940311384167	-20.664563049129463	0.4004780778210137	0.5995219221789863
TRAPPC3	Radial_glia	diploid	chimp	C3651	-10.692271321394406	-0.6149366415636343	-20.667618253445845	-21.28255489500948	0.4593248494437533	0.5406751505562467
THRAP3	Radial_glia	diploid	chimp	C3651	-7.497890938369578	-0.8558169842730268	-15.57972184267949	-16.435538826952516	0.5750641167046049	0.4249358832953951
ARID4B	Radial_glia	diploid	chimp	C3651	-8.173583897191316	-1.0066666444204202	-16.872836803165903	-17.879503447586323	0.6345649233447641	0.3654350766552359
OPN3	Radial_glia	diploid	chimp	C3651	-10.779623590135518	0.3361834959085073	-20.77021535057348	-20.43403185466497	0.2855080125697731	0.7144919874302269
SDCCAG8	Radial_glia	diploid	chimp	C3651	-8.374771138087857	-0.1495987979402926	-17.23537749436828	-17.384976292308572	0.1389466364816202	0.8610533635183799
HHAT	Radial_glia	diploid	chimp	C3651	-9.61947365805462	0.5958198700250783	-19.248974600258567	-18.65315473023349	0.4488894584209776	0.5511105415790224
KIF1B	Radial_glia	diploid	chimp	C3651	-8.133209120851447	-0.7398792406399793	-16.798838216976463	-17.538717457616443	0.5228284650288963	0.4771715349711036
SZRD1	Radial_glia	diploid	chimp	C3651	-9.735945950238644	-0.5797475240616308	-19.41719057311213	-19.99693809717376	0.4399602547224974	0.5600397452775026
SOAT1	Radial_glia	diploid	chimp	C3651	-9.570157043929932	-0.2352765348435533	-19.17670669739189	-19.411983232235443	0.2096477405321933	0.7903522594678065
PITHD1	Radial_glia	diploid	chimp	C3651	-10.610131256502548	-0.2755536640634197	-20.569368684167827	-20.844922348231247	0.240848308163621	0.759151691836379
CROCC	Radial_glia	diploid	chimp	C3651	-10.61568378060787	0.0272542423094607	-20.57606437938513	-20.54881013707567	0.0268861966296911	0.9731138033703088
ATP2B4	Radial_glia	diploid	chimp	C3651	-8.222282247973824	0.0253829834793961	-16.961537949905292	-16.936154966425896	0.0250635440369491	0.9749364559630508
NDC1	Radial_glia	diploid	chimp	C3651	-8.951283104925295	-0.4481185346979792	-18.21711498359066	-18.66523351828864	0.3611710438535633	0.6388289561464368
TARBP1	Radial_glia	diploid	chimp	C3651	-10.221026411882985	0.2469664066532572	-20.08058272016401	-19.83361631351076	0.2188330648976822	0.7811669351023178
PTPRU	Radial_glia	diploid	chimp	C3651	-10.49518012589735	0.216104183772849	-20.428985668548545	-20.212881484775696	0.1943486382975093	0.8056513617024906
SNRNP40	Radial_glia	diploid	chimp	C3651	-9.57094346643126	-0.1503287483797634	-19.17786397434914	-19.328192722728904	0.1395749334220165	0.8604250665779836
COL11A1	Radial_glia	diploid	chimp	C3651	-7.480784905264449	0.4887275989317671	-15.545474613300328	-15.05674701436856	0.3865936032043537	0.6134063967956462
DDX20	Radial_glia	diploid	chimp	C3651	-10.300735109042051	-0.4248257798182386	-20.18385425649564	-20.60868003631388	0.3461163050569512	0.6538836949430489
GNAI3	Radial_glia	diploid	chimp	C3651	-8.97568595580567	-0.4092696462564582	-18.25680152623274	-18.6660711724892	0.3358648733749652	0.6641351266250348
WDR3	Radial_glia	diploid	chimp	C3651	-9.962370502045776	-0.2270923754647853	-19.734310977780723	-19.961403353245508	0.2031528302374734	0.7968471697625266
PKN2	Radial_glia	diploid	chimp	C3651	-7.740338706554184	0.4410553107547751	-16.057095806798664	-15.616040496043889	0.3566428789791203	0.6433571210208797
SPEN	Radial_glia	diploid	chimp	C3651	-8.41227848618499	-0.424619902927077	-17.30182497680386	-17.726444879730938	0.3459816716561776	0.6540183283438223
PACC1	Radial_glia	diploid	chimp	C3651	-11.637909732555633	-0.008743791451753	-21.674851947485475	-21.68359573893723	0.008705675680296	0.991294324319704
YBX1	Radial_glia	diploid	chimp	C3651	-9.320632379859402	-0.3130188372843179	-18.80155318921128	-19.1145720264956	0.2687638620638898	0.7312361379361101
PPP2R5A	Radial_glia	diploid	chimp	C3651	-9.927648440953696	0.3922507842187563	-19.68652908435335	-19.2942783001346	0.3244653207210438	0.675534679278956
KDM4A	Radial_glia	diploid	chimp	C3651	-9.546043242605156	-0.2477858953679898	-19.141144990561543	-19.388930885929536	0.2194729601560386	0.7805270398439613
NFYC	Radial_glia	diploid	chimp	C3651	-9.35760202827358	-0.3584926898300829	-18.85813752535957	-19.216630215189653	0.301271266354306	0.698728733645694
ASPM	Radial_glia	diploid	chimp	C3651	-8.249779581019384	-0.3445836680587568	-17.011355683101037	-17.355939351159794	0.2914847303903678	0.7085152696096322
LRRC40	Radial_glia	diploid	chimp	C3651	-9.802667929948331	-0.5346138609828371	-19.511996505395057	-20.04661036637789	0.4141045164228829	0.5858954835771171
EVI5	Radial_glia	diploid	chimp	C3651	-8.40334752449715	-0.4922260689774874	-17.286035538639048	-17.778261607616535	0.3887358376529195	0.6112641623470805
DNTTIP2	Radial_glia	diploid	chimp	C3651	-9.54273366076722	-0.4039420238498366	-19.13625263446183	-19.540194658311663	0.332317170173165	0.667682829826835
RRP15	Radial_glia	diploid	chimp	C3651	-9.951181198815124	0.1976849127503508	-19.71894665725034	-19.521261744499988	0.179371618054022	0.820628381945978
IARS2	Radial_glia	diploid	chimp	C3651	-9.841709016696791	-0.2671675138953766	-19.566944140732947	-19.83411165462832	0.2344551786712723	0.7655448213287276
NUP133	Radial_glia	diploid	chimp	C3651	-8.77771170827764	-0.4859032266783884	-17.930455114462873	-18.41635834114126	0.384858666296678	0.615141333703322
NUCKS1	Radial_glia	diploid	chimp	C3651	-7.050889034265468	-0.744601695496355	-14.660308622894595	-15.404910318390952	0.5250765735879245	0.4749234264120757
TGFBR3	Radial_glia	diploid	chimp	C3651	-8.237530177084256	1.674634076426759	-16.989186879066875	-15.314552802640115	0.8126232674978915	0.1873767325021084
TESK2	Radial_glia	diploid	chimp	C3651	-10.383911323760742	0.3874164817663832	-20.289891693216447	-19.902475211450064	0.321191675243716	0.678808324756284
EIF2B3	Radial_glia	diploid	chimp	C3651	-9.775574204228624	0.0712282131933612	-19.473635593688687	-19.40240738049533	0.0687506555112944	0.9312493444887056
CDC42	Radial_glia	diploid	chimp	C3651	-9.017480970400806	-0.5650875687284085	-18.324420467624684	-18.88950803635309	0.4316896216386797	0.5683103783613203
ENO1	Radial_glia	diploid	chimp	C3651	-8.129275221367376	0.3979728593874441	-16.791605981036685	-16.39363312164924	0.3283197427717493	0.6716802572282508
ARHGEF10L	Radial_glia	diploid	chimp	C3651	-9.878858512356198	-0.0832944097392385	-19.61886876388024	-19.70216317361948	0.0799197732383686	0.9200802267616314
EIF4G3	Radial_glia	diploid	chimp	C3651	-7.273967794504549	-0.9120506286588717	-15.125513092481423	-16.037563721140295	0.5983003579314004	0.4016996420685996
RASAL2	Radial_glia	diploid	chimp	C3651	-8.315897104284087	-0.0384442899898367	-17.130353922389443	-17.16879821237928	0.0377146878289106	0.9622853121710896
KIFAP3	Radial_glia	diploid	chimp	C3651	-9.118714556960937	0.263877664115867	-18.486358022313475	-18.22248035819761	0.2319325038743225	0.7680674961256774
KLHL20	Radial_glia	diploid	chimp	C3651	-9.704592459786593	-0.3259814441353406	-19.37224818577869	-19.69822962991404	0.2781814187246489	0.721818581275351
PLXNA2	Radial_glia	diploid	chimp	C3651	-7.330889922164131	0.8696105191901465	-15.242186218099398	-14.372575698909252	0.5808852453830541	0.4191147546169459
UBE2T	Radial_glia	diploid	chimp	C3651	-10.504354883412478	0.1171384794094086	-20.44031393992737	-20.32317546051797	0.1105379875395642	0.8894620124604358
PPP1R12B	Radial_glia	diploid	chimp	C3651	-8.421136931894594	0.1550847015832061	-17.31746612703817	-17.162381425454964	0.1436573591657733	0.8563426408342267
USP33	Radial_glia	diploid	chimp	C3651	-9.02336983182105	-0.7140294738267238	-18.33391209835244	-19.047941572179163	0.510332883990684	0.489667116009316
CAPZB	Radial_glia	diploid	chimp	C3651	-8.697776931249342	-0.3624635716104762	-17.795857182029533	-18.15832075364001	0.3040403340933287	0.6959596659066711
GPR137B	Radial_glia	diploid	chimp	C3651	-10.576979992262396	-0.5324640991780639	-20.529228610205205	-21.06169270938327	0.4128436258691214	0.5871563741308786
GNB1	Radial_glia	diploid	chimp	C3651	-7.716661246059588	-0.9075430173437236	-16.011135603304805	-16.918678620648528	0.5964855649616893	0.4035144350383109
NRDC	Radial_glia	diploid	chimp	C3651	-8.69045169813705	-0.6151322649263805	-17.783441146990963	-18.398573411917344	0.4594306077901193	0.5405693922098805
SDF4	Radial_glia	diploid	chimp	C3651	-10.742911647327906	-0.1838216528459427	-20.727333328421327	-20.91115498126727	0.1679158095585855	0.8320841904414145
MKNK1	Radial_glia	diploid	chimp	C3651	-11.119006883785511	-0.1594027606535881	-21.15037064429342	-21.30977340494701	0.1473471252263124	0.8526528747736876
CDC14A	Radial_glia	diploid	chimp	C3651	-9.50530334194698	0.1199417001345538	-19.080727298488657	-18.960785598354104	0.1130278544334255	0.8869721455665744
PGM1	Radial_glia	diploid	chimp	C3651	-10.30754062224943	-0.353053318047781	-20.19259652357357	-20.545649841621355	0.2974602656684944	0.7025397343315056
RSBN1	Radial_glia	diploid	chimp	C3651	-10.408053531049184	0.0411810319827914	-20.320339255546127	-20.279158223563336	0.0403446140956477	0.9596553859043524
MAGI3	Radial_glia	diploid	chimp	C3651	-9.33065887107388	-0.1294229291708078	-18.81693378380212	-18.946356712972925	0.1213976995852739	0.8786023004147261
IFT25	Radial_glia	diploid	chimp	C3651	-10.899374951765957	0.4203826449344169	-20.90770509218741	-20.48732244725299	0.3432045477268948	0.6567954522731053
TRAF5	Radial_glia	diploid	chimp	C3651	-9.56933934989277	0.1991224437344136	-19.175503234965227	-18.976380791230813	0.1805504492732652	0.8194495507267348
PLOD1	Radial_glia	diploid	chimp	C3651	-8.780747590207689	0.2943490639448355	-17.935534972821415	-17.64118590887658	0.2549836123097456	0.7450163876902544
SMAP2	Radial_glia	diploid	chimp	C3651	-10.546950479541469	0.5118475965658646	-20.4926266006274	-19.98077900406153	0.4006128704581138	0.5993871295418862
ZMPSTE24	Radial_glia	diploid	chimp	C3651	-9.854496173816615	-0.7802228311536618	-19.58485671893374	-20.3650795500874	0.5416961244551838	0.4583038755448163
EIF3I	Radial_glia	diploid	chimp	C3651	-10.333365109506763	-0.1586802976889637	-20.22566290600059	-20.38434320368956	0.14673089252676	0.8532691074732399
NKAIN1	Radial_glia	diploid	chimp	C3651	-11.213315730226478	0.5837322488320815	-21.250796669633807	-20.66706442080173	0.4421874187032864	0.5578125812967136
TXLNA	Radial_glia	diploid	chimp	C3651	-9.052626952323813	-0.3761610149280016	-18.380937496925142	-18.757098511853144	0.3135082112830374	0.6864917887169626
WDR47	Radial_glia	diploid	chimp	C3651	-10.66595126733029	0.1501746875621599	-20.63632348967674	-20.48614880211458	0.1394423654212678	0.8605576345787321
SLC25A24	Radial_glia	diploid	chimp	C3651	-9.05240868338146	-0.3067433186630311	-18.38058747784309	-18.68733079650612	0.2641605470766068	0.7358394529233933
EPS15	Radial_glia	diploid	chimp	C3651	-8.93698281359291	-0.4403225614604836	-18.193787773634323	-18.634110335094807	0.3561712867443768	0.6438287132556232
ORC1	Radial_glia	diploid	chimp	C3651	-9.127542885291357	-0.561866611054139	-18.50035635768449	-19.062222968738627	0.4298561668090361	0.5701438331909638
POMGNT1	Radial_glia	diploid	chimp	C3651	-11.282243129542596	-0.4806426263500718	-21.32276097304956	-21.80340359939963	0.3816141269647219	0.618385873035278
RAD54L	Radial_glia	diploid	chimp	C3651	-9.528130713851358	-0.5312715324795789	-19.11463263814409	-19.645904170623663	0.4121429850331038	0.5878570149668961
MAST2	Radial_glia	diploid	chimp	C3651	-8.438887048079332	-0.2481955270504237	-17.348746898339794	-17.596942425390218	0.2197926232840128	0.7802073767159873
ALG6	Radial_glia	diploid	chimp	C3651	-10.387481245262617	-0.3128748598837667	-20.294403350857777	-20.607278210741544	0.26865857300612	0.7313414269938799
ASAP3	Radial_glia	diploid	chimp	C3651	-10.072556621316831	0.1485241573302004	-19.88390592939667	-19.735381772066468	0.1380208161967877	0.8619791838032123
SLC9A1	Radial_glia	diploid	chimp	C3651	-10.265462546673485	-0.395473914597936	-20.13835446078729	-20.53382837538523	0.3266391519154203	0.6733608480845796
NUDC	Radial_glia	diploid	chimp	C3651	-9.78294456099479	-0.4710560117459154	-19.48408951067778	-19.95514552242369	0.3756573930874495	0.6243426069125505
PABPC4	Radial_glia	diploid	chimp	C3651	-9.114194567662963	-0.4278185761010142	-18.47918336728872	-18.90700194338973	0.3480703203052769	0.651929679694723
USP48	Radial_glia	diploid	chimp	C3651	-8.44658011347814	-0.7107371171479073	-17.362279329713175	-18.07301644686108	0.5087180683750697	0.4912819316249303
FH	Radial_glia	diploid	chimp	C3651	-10.0498934551165	-0.4716033802711514	-19.853389919110903	-20.32499329938205	0.3759990450661371	0.6240009549338629
PHGDH	Radial_glia	diploid	chimp	C3651	-9.770837176524925	0.0377540678285086	-19.46690941083084	-19.42915534300233	0.0370502679086307	0.9629497320913694
AGO1	Radial_glia	diploid	chimp	C3651	-10.307571466112137	-0.0566475517795764	-20.19263611829499	-20.249283670074565	0.055072951459194	0.944927048540806
CLSPN	Radial_glia	diploid	chimp	C3651	-7.689746760596613	-0.7621127378005923	-15.958718488838162	-16.720831226638754	0.5333205865109738	0.4666794134890261
TGFB2	Radial_glia	diploid	chimp	C3651	-9.74711356897852	1.608152741680243	-19.433137823659912	-17.82498508197967	0.7997428006120635	0.2002571993879365
GPATCH2	Radial_glia	diploid	chimp	C3651	-8.913026557070252	-0.1886299865127191	-18.15459256306893	-18.343222549581657	0.1719071444600931	0.8280928555399069
SUCO	Radial_glia	diploid	chimp	C3651	-8.412718971631506	0.1269335616450213	-17.302603204214158	-17.175669642569137	0.1192078109626148	0.8807921890373851
ACOT7	Radial_glia	diploid	chimp	C3651	-10.37787513463639	0.066677500346092	-20.282255783013923	-20.21557828266783	0.0645031498962589	0.9354968501037412
SH3GLB1	Radial_glia	diploid	chimp	C3651	-9.174736692827048	-0.362269130216621	-18.574850642440573	-18.937119772657194	0.303904997568738	0.6960950024312621
CDC7	Radial_glia	diploid	chimp	C3651	-8.741073690409422	-0.4161440270366263	-17.868964467359145	-18.28510849439577	0.3404147344682846	0.6595852655317155
SYDE2	Radial_glia	diploid	chimp	C3651	-10.521708980862067	0.386770614733898	-20.46168274497714	-20.07491213024324	0.3207531137144079	0.679246886285592
BCL9	Radial_glia	diploid	chimp	C3651	-9.32612892520423	-0.0525004961779628	-18.80998803951766	-18.862488535695626	0.051146149744686	0.948853850255314
PRRX1	Radial_glia	diploid	chimp	C3651	-7.111467962979067	1.2569427692485586	-14.78789342694074	-13.530950657692182	0.715477450726861	0.2845225492731391
DHCR24	Radial_glia	diploid	chimp	C3651	-8.965945590390573	0.4895249348438354	-18.240978897182988	-17.751453962339156	0.3870824992201351	0.6129175007798651
DNAJC16	Radial_glia	diploid	chimp	C3651	-10.138091244267343	0.0674925036391832	-19.971411825418446	-19.903919321779263	0.0652652723014495	0.9347347276985504
MARK1	Radial_glia	diploid	chimp	C3651	-8.82246947159535	0.5502653509916193	-18.005109068267064	-17.454843717275445	0.4232032635137594	0.5767967364862406
CACYBP	Radial_glia	diploid	chimp	C3651	-10.586326532910777	-0.4745428747875025	-20.54057390481335	-21.01511677960085	0.3778305992108661	0.6221694007891341
SCP2	Radial_glia	diploid	chimp	C3651	-9.882522230012624	-0.3367885506012697	-19.623970561542567	-19.96075911214384	0.2859401885414744	0.7140598114585256
RALGPS2	Radial_glia	diploid	chimp	C3651	-8.604691199670558	0.1505898884494349	-17.637062443493228	-17.486472555043793	0.1397995955484313	0.8602004044515686
CEP104	Radial_glia	diploid	chimp	C3651	-10.20613037497099	-0.4058006409614343	-20.061103636181524	-20.46690427714296	0.333556984378945	0.666443015621055
FAM20B	Radial_glia	diploid	chimp	C3651	-9.29930316075869	-0.4908845379564966	-18.76874902351817	-19.25963356147467	0.3879152575233283	0.6120847424766717
TCEANC2	Radial_glia	diploid	chimp	C3651	-11.023466217431798	-0.0904268636517997	-21.04632124045636	-21.13674810410816	0.0864588554789783	0.9135411445210218
TMEM59	Radial_glia	diploid	chimp	C3651	-9.70968487403318	-0.0247321447264674	-19.37956474376493	-19.4042968884914	0.0244288110777671	0.9755711889222328
LRRC42	Radial_glia	diploid	chimp	C3651	-10.159653667406811	-0.2237139286880811	-19.999963964651148	-20.22367789333923	0.2004561717916956	0.7995438282083043
MRPL37	Radial_glia	diploid	chimp	C3651	-10.155602299341936	-0.1677509087476104	-19.99460833889878	-20.16235924764639	0.1544355688421665	0.8455644311578334
ICMT	Radial_glia	diploid	chimp	C3651	-9.49613691232236	-0.3593604650224086	-19.06707508721184	-19.42643555223425	0.3018773428084401	0.6981226571915599
QSOX1	Radial_glia	diploid	chimp	C3651	-9.776575159462558	0.2578286799427083	-19.475056134361463	-19.217227454418754	0.2272723954949445	0.7727276045050556
STXBP3	Radial_glia	diploid	chimp	C3651	-9.620876486571872	-0.2713788116887912	-19.251021218430488	-19.52240003011928	0.2376723369276626	0.7623276630723373
PHF13	Radial_glia	diploid	chimp	C3651	-10.451846650751552	-0.274383177183747	-20.375190904406445	-20.649574081590192	0.2399592108317726	0.7600407891682274
ERRFI1	Radial_glia	diploid	chimp	C3651	-10.485604100688338	0.4961055843759681	-20.41713905934428	-19.921033474968308	0.3911026523677132	0.6088973476322869
PARK7	Radial_glia	diploid	chimp	C3651	-11.178948778290486	-0.319433893310876	-21.214463106467367	-21.533896999778243	0.2734397687202069	0.7265602312797931
AMPD2	Radial_glia	diploid	chimp	C3651	-10.665345717115873	-0.4582738979274338	-20.635601407440948	-21.093875305368385	0.3676257535106599	0.63237424648934
SRSF4	Radial_glia	diploid	chimp	C3651	-7.921988113606866	-1.07948314876268	-16.40494117300217	-17.484424321764852	0.6602289086206677	0.3397710913793323
MECR	Radial_glia	diploid	chimp	C3651	-10.424500476007475	-0.4152520980131413	-20.340996662160403	-20.756248760173545	0.3398261687861055	0.6601738312138946
EDEM3	Radial_glia	diploid	chimp	C3651	-9.042500896730132	0.0671174115485368	-18.364686428472407	-18.29756901692387	0.0649145949341953	0.9350854050658046
WDR77	Radial_glia	diploid	chimp	C3651	-11.630586890187544	-0.4318644570351146	-21.667927821506414	-22.09979227854153	0.3507026215872325	0.6492973784127675
ATP5PB	Radial_glia	diploid	chimp	C3651	-10.716673342568926	-0.2803532517120963	-20.696474717592192	-20.97682796930429	0.2444831932945636	0.7555168067054363
RAP1A	Radial_glia	diploid	chimp	C3651	-9.233712829789756	-0.0477336067133613	-18.66714504766102	-18.714878654374385	0.0466122706575937	0.9533877293424062
HDAC1	Radial_glia	diploid	chimp	C3651	-9.808629197493316	-0.5019936210317972	-19.520411710110203	-20.022405331142	0.3946773280320145	0.6053226719679855
CAPZA1	Radial_glia	diploid	chimp	C3651	-8.94396301918374	-0.4856954813371247	-18.205180677470977	-18.690876158808106	0.3847308602752892	0.6152691397247108
S100PBP	Radial_glia	diploid	chimp	C3651	-9.624331519089647	-0.5237344903555545	-19.256059704255804	-19.77979419461136	0.4076955427221771	0.5923044572778229
ASH1L	Radial_glia	diploid	chimp	C3651	-7.590436470639172	-0.9891684887239338	-15.763709852837671	-16.75287834156161	0.6281142102777283	0.3718857897222717
SFPQ	Radial_glia	diploid	chimp	C3651	-7.21376729745891	-1.0720609670150694	-15.001221701433847	-16.07328266844892	0.6576976838428572	0.3423023161571427
RHOU	Radial_glia	diploid	chimp	C3651	-10.186398877025724	0.7447432436861448	-20.035214292430027	-19.29047104874388	0.5251437933816894	0.4748562066183106
GON4L	Radial_glia	diploid	chimp	C3651	-9.288242347547111	-0.2782400929997841	-18.7516919238686	-19.029932016868383	0.242884978325961	0.7571150216740389
ARHGEF2	Radial_glia	diploid	chimp	C3651	-10.155794955634205	-0.0297033673157898	-19.99486311181161	-20.024566479127405	0.0292665578885618	0.9707334421114384
MEF2D	Radial_glia	diploid	chimp	C3651	-10.399628624322832	-0.0980731177131453	-20.309730844882527	-20.407803962595672	0.0934173859170432	0.9065826140829568
DOCK7	Radial_glia	diploid	chimp	C3651	-8.186712302270573	-0.5588417228520335	-16.896808925704107	-17.45565064855614	0.4281289344290965	0.5718710655709035
C1orf21	Radial_glia	diploid	chimp	C3651	-8.700631223365136	0.3460466227828503	-17.80069141257914	-17.45464478979629	0.2925204983256062	0.7074795016743937
SWT1	Radial_glia	diploid	chimp	C3651	-10.196492763706582	0.1111670541790417	-20.04847069775344	-19.937303643574392	0.1052107418420873	0.8947892581579127
MAD2L2	Radial_glia	diploid	chimp	C3651	-11.680580707951954	-0.6343119331132739	-21.714927681914407	-22.34923961502768	0.469699755146763	0.530300244853237
DNAJC6	Radial_glia	diploid	chimp	C3651	-9.5952599171971	0.6485690539733932	-19.21356957618933	-18.565000522215936	0.4772066691818251	0.5227933308181749
LEPR	Radial_glia	diploid	chimp	C3651	-10.927820880167994	0.375496490540339	-20.939827361239864	-20.564330870699525	0.313051869139056	0.686948130860944
IVNS1ABP	Radial_glia	diploid	chimp	C3651	-8.480129779011406	-0.2295298675035617	-17.421118283272076	-17.650648150775638	0.2050927736111337	0.7949072263888664
MFN2	Radial_glia	diploid	chimp	C3651	-9.396135484423803	-0.4949871122604535	-18.91674457546165	-19.411731687722103	0.3904212366619791	0.6095787633380209
SMG7	Radial_glia	diploid	chimp	C3651	-9.040237324547634	-0.6564137024777211	-18.361050100519257	-19.01746380299698	0.4812917551216926	0.5187082448783074
SLC35D1	Radial_glia	diploid	chimp	C3651	-9.670080873884276	0.4146168758987549	-19.322489256410183	-18.907872380511428	0.339406678548547	0.660593321451453
WLS	Radial_glia	diploid	chimp	C3651	-7.98614031469477	0.0343736657098253	-16.525778300820797	-16.49140463511097	0.0337896025189881	0.966210397481012
PRDM2	Radial_glia	diploid	chimp	C3651	-8.507395271590122	-0.524689679964485	-17.46872481342992	-17.993414493394404	0.4082610356656047	0.5917389643343953
RO60	Radial_glia	diploid	chimp	C3651	-8.694486575180088	-0.8197451079176866	-17.790281826084044	-18.61002693400173	0.5594560686438348	0.4405439313561652
UCHL5	Radial_glia	diploid	chimp	C3651	-9.79243640742265	-0.1115285557743278	-19.4975320937248	-19.609060649499124	0.1055341511263481	0.8944658488736519
BCAS2	Radial_glia	diploid	chimp	C3651	-10.67078804144252	-0.2611864945461661	-20.642087697308227	-20.9032741918544	0.2298627201810092	0.7701372798189907
SRSF11	Radial_glia	diploid	chimp	C3651	-7.726267954350606	-1.221321431169482	-16.029800365406533	-17.251121796576015	0.7051597017716756	0.2948402982283244
CTH	Radial_glia	diploid	chimp	C3651	-11.599518849595482	0.086871546174322	-21.63839937468939	-21.551527828515063	0.0832051461239158	0.9167948538760844
PLEKHM2	Radial_glia	diploid	chimp	C3651	-10.212764852945416	-0.3336003756240337	-20.06978632205366	-20.403386697677693	0.2836600080425272	0.7163399919574728
PHTF1	Radial_glia	diploid	chimp	C3651	-9.615919243539595	-0.272207369312909	-19.24378673912469	-19.515994108437603	0.238303707725313	0.7616962922746869
CD58	Radial_glia	diploid	chimp	C3651	-10.749762214746733	0.43706427111238	-20.73536132390544	-20.298297052793057	0.3540700845576849	0.645929915442315
TTF2	Radial_glia	diploid	chimp	C3651	-8.921317945509832	-0.4551622503765742	-18.168174788085945	-18.62333703846252	0.3656549631229598	0.6343450368770401
KIF21B	Radial_glia	diploid	chimp	C3651	-10.763201199921507	0.5955714867149347	-20.75107535793452	-20.155503871219583	0.4487525547588167	0.5512474452411833
TMEM9	Radial_glia	diploid	chimp	C3651	-10.555605428178596	-0.1082414499399959	-20.50319941678846	-20.61144086672845	0.1025891095359878	0.8974108904640121
ADPRS	Radial_glia	diploid	chimp	C3651	-10.850951023736352	-0.8283874822115004	-20.85254847752707	-21.68093595973857	0.5632470092321212	0.4367529907678786
MAP7D1	Radial_glia	diploid	chimp	C3651	-10.051004167422782	-0.4037856097897218	-19.854888546898746	-20.258674156688468	0.3322127270229071	0.6677872729770928
WARS2	Radial_glia	diploid	chimp	C3651	-9.42968067534686	0.3107679863756551	-18.96745662615676	-18.656688639781105	0.2671161048060821	0.7328838951939178
MRPS15	Radial_glia	diploid	chimp	C3651	-11.428556559642455	-0.3249103780597515	-21.471507287369192	-21.796417665428944	0.277407889152822	0.722592110847178
GNPAT	Radial_glia	diploid	chimp	C3651	-10.444307712516204	-0.3851050455246997	-20.3657830855969	-20.7508881311216	0.3196208383354187	0.6803791616645811
TSNAX	Radial_glia	diploid	chimp	C3651	-9.918793780725291	-0.3918100753087578	-19.67429478987269	-20.066104865181448	0.3241675409565946	0.6758324590434054
C1orf109	Radial_glia	diploid	chimp	C3651	-11.241636736944074	-0.2858645886520214	-21.280512049249857	-21.56637663790188	0.2486356476816286	0.7513643523183714
RRAGC	Radial_glia	diploid	chimp	C3651	-10.697738723910389	0.0532735143570376	-20.674096891188544	-20.620823376831503	0.0518793475960738	0.948120652403926
NID1	Radial_glia	diploid	chimp	C3651	-8.504921986379777	0.5887993349906893	-17.46441418330016	-16.87561484830947	0.4450067541729192	0.5549932458270808
LGALS8	Radial_glia	diploid	chimp	C3651	-10.238979357739668	-0.3733598157740764	-20.103984069404817	-20.477343885178893	0.3115825151953802	0.6884174848046197
MTR	Radial_glia	diploid	chimp	C3651	-8.2557725342784	-0.5514087048734276	-17.022187715001905	-17.573596419875333	0.4238623694339772	0.5761376305660227
SIPA1L2	Radial_glia	diploid	chimp	C3651	-7.802064313783501	1.144484864518418	-16.17623924462688	-15.031754380108463	0.6816121115485123	0.3183878884514877
RLF	Radial_glia	diploid	chimp	C3651	-8.956283710756116	-0.3938769532787454	-18.225259872204344	-18.61913682548309	0.325562961598734	0.674437038401266
AKT3	Radial_glia	diploid	chimp	C3651	-7.946849359791858	-0.2583188145886411	-16.451894324534667	-16.710213139123308	0.2276510432640056	0.7723489567359944
ETV3	Radial_glia	diploid	chimp	C3651	-10.332251836909954	-0.5239647723037066	-20.224240947283743	-20.74820571958745	0.4078319240428174	0.5921680759571826
ACADM	Radial_glia	diploid	chimp	C3651	-9.722439062212764	-0.2701686274647948	-19.3978603942148	-19.66802902167959	0.2367492215591305	0.7632507784408695
ST6GALNAC5	Radial_glia	diploid	chimp	C3651	-9.28714237805817	1.6609332809485124	-18.74999393430226	-17.089060653353748	0.8100383902051395	0.1899616097948605
ADGRL2	Radial_glia	diploid	chimp	C3651	-7.808834905287805	0.9750384209015496	-16.1892488096264	-15.21421038872485	0.622822138228729	0.377177861771271
SDHB	Radial_glia	diploid	chimp	C3651	-10.299143271459702	-0.0778179851006869	-20.18180770060469	-20.259625685705377	0.0748672008267964	0.9251327991732036
RPF1	Radial_glia	diploid	chimp	C3651	-10.716320200657147	-0.5520942797175437	-20.69605819409308	-21.24815247381062	0.4242572195351283	0.5757427804648717
KDM5B	Radial_glia	diploid	chimp	C3651	-8.98571627325464	0.2470957426503943	-18.273069891341287	-18.02597414869089	0.2189340913688438	0.7810659086311563
UAP1	Radial_glia	diploid	chimp	C3651	-10.134713774134788	-0.1966168593801499	-19.966928772896463	-20.16354563227661	0.1784946749173293	0.8215053250826707
KLHL12	Radial_glia	diploid	chimp	C3651	-10.218212018009003	-0.1282695056915024	-20.07690675834481	-20.20517626403631	0.1203837143982585	0.8796162856017414
SSX2IP	Radial_glia	diploid	chimp	C3651	-9.7026207699892	0.1825817159690181	-19.369413573047986	-19.186831857078968	0.1668834377804998	0.8331165622195001
ZNHIT6	Radial_glia	diploid	chimp	C3651	-9.298418408151592	-0.2174853989956737	-18.76738577639076	-18.984871175386434	0.1954606480833733	0.8045393519166266
RBBP5	Radial_glia	diploid	chimp	C3651	-9.649954888342196	-0.3375122663799352	-19.29333139366736	-19.630843660047294	0.286456777939441	0.713543222060559
CDK18	Radial_glia	diploid	chimp	C3651	-11.247253329630237	0.0442677711177701	-21.28638087958684	-21.242113108469063	0.0433022528534068	0.9566977471465932
ECE1	Radial_glia	diploid	chimp	C3651	-8.478506902274598	0.0426493860408427	-17.418278707198397	-17.375629321157554	0.0417526939429997	0.9582473060570004
ID3	Radial_glia	diploid	chimp	C3651	-11.567724521913096	-0.2341896918413013	-21.60792591039793	-21.84211560223924	0.2087882847475252	0.7912117152524748
CD46	Radial_glia	diploid	chimp	C3651	-8.813311768379222	-0.7542839586700582	-17.989875976832323	-18.74415993550238	0.5296527177242497	0.4703472822757503
PRPF3	Radial_glia	diploid	chimp	C3651	-9.251629311285049	-0.580370347207694	-18.695007778873247	-19.27537812608094	0.4403089518389822	0.5596910481610178
APH1A	Radial_glia	diploid	chimp	C3651	-10.502382646662676	-0.2963679524532487	-20.437880586969683	-20.73424853942293	0.25648620004451	0.74351379995549
P3H1	Radial_glia	diploid	chimp	C3651	-8.852263281055944	0.4977090781937043	-18.05452073441056	-17.55681165621686	0.3920782331223893	0.6079217668776107
SLC2A1	Radial_glia	diploid	chimp	C3651	-8.510549078219185	0.9667658893303466	-17.47421924644695	-16.507453357116606	0.6196889807552667	0.3803110192447333
EBNA1BP2	Radial_glia	diploid	chimp	C3651	-10.835522726276585	0.090323086396399	-20.83484953481463	-20.74452644841823	0.0863640457668435	0.9136359542331564
B4GALT2	Radial_glia	diploid	chimp	C3651	-10.75635757574686	-0.4873653887600291	-20.743078947858937	-21.23044433661897	0.3857574453891881	0.6142425546108119
ERI3	Radial_glia	diploid	chimp	C3651	-9.21577940254739	0.0138349407733712	-18.639174026867945	-18.625339086094574	0.0137396778054713	0.9862603221945287
AKR1A1	Radial_glia	diploid	chimp	C3651	-10.753777288175849	-0.5507913960454155	-20.740060920337807	-21.290852316383223	0.4235066047914492	0.5764933952085508
PRDX1	Radial_glia	diploid	chimp	C3651	-10.71614233670706	-0.0870440403503956	-20.69584839524704	-20.782892435597432	0.0833632742583804	0.9166367257416196
PIK3R3	Radial_glia	diploid	chimp	C3651	-9.037159894994042	0.9224343122174332	-18.35610425215434	-17.433669939936905	0.6024498988564249	0.3975501011435752
BLZF1	Radial_glia	diploid	chimp	C3651	-10.33779541260846	-0.3710990813973715	-20.23131850513061	-20.602417586527977	0.310024425572177	0.689975574427823
SLC19A2	Radial_glia	diploid	chimp	C3651	-11.04745244132424	-0.3532011089962025	-21.072662386870885	-21.425863495867087	0.2975640870100188	0.7024359129899813
NSUN4	Radial_glia	diploid	chimp	C3651	-10.410452241381922	-0.4149917647737737	-20.32335633673204	-20.73834810150581	0.3396542812210273	0.6603457187789726
TMED5	Radial_glia	diploid	chimp	C3651	-9.778903536330851	0.0264644237677238	-19.478359543978552	-19.45189512021083	0.0261173097039642	0.9738826902960358
DR1	Radial_glia	diploid	chimp	C3651	-9.655527741425011	-0.6868300335193532	-19.301415495225218	-19.98824552874457	0.4968314288519464	0.5031685711480536
CNN3	Radial_glia	diploid	chimp	C3651	-8.205698597543556	-0.2017880608931505	-16.93139969295959	-17.13318775385274	0.1827318793360169	0.8172681206639829
PRRC2C	Radial_glia	diploid	chimp	C3651	-6.778523094399327	-0.3902167496799383	-14.07512370573857	-14.465340455418508	0.3230898614596224	0.6769101385403776
ABCD3	Radial_glia	diploid	chimp	C3651	-9.078940001955573	-0.2302338884483639	-18.423044493170536	-18.6532783816189	0.2056522079978165	0.7943477920021834
VAMP4	Radial_glia	diploid	chimp	C3651	-11.23471643891518	-0.2208802162073589	-21.2732699078979	-21.49415012410526	0.1981872812934079	0.8018127187065922
DPH5	Radial_glia	diploid	chimp	C3651	-10.3992016249786	-0.1913547524247291	-20.309192697346173	-20.500547449770902	0.1741604324096503	0.8258395675903497
PTBP2	Radial_glia	diploid	chimp	C3651	-7.7221385900711645	-0.4349364215063928	-16.02178035401372	-16.456716775520114	0.352694179501245	0.647305820498755
PRDX6	Radial_glia	diploid	chimp	C3651	-10.802088998011714	0.0504230278243156	-20.79628702812608	-20.74586400030176	0.049172886912697	0.9508271130873028
DARS2	Radial_glia	diploid	chimp	C3651	-10.05940769135718	-0.2552990104340936	-19.86621680588085	-20.121515816314936	0.2253151755192406	0.7746848244807594
UTP25	Radial_glia	diploid	chimp	C3651	-11.216652675804893	0.0636453080875369	-21.254308533554248	-21.19066322546671	0.0616622386716164	0.9383377613283836
RCAN3	Radial_glia	diploid	chimp	C3651	-11.053498876835397	-0.0654719332133488	-21.079279307117314	-21.144751240330663	0.0633746655458452	0.9366253344541547
SYF2	Radial_glia	diploid	chimp	C3651	-11.217151191217772	-0.2243361196337901	-21.25483293681468	-21.47916905644847	0.2009534859940639	0.7990465140059361
RSRP1	Radial_glia	diploid	chimp	C3651	-9.826426488411332	0.8047310764907324	-19.545481311281826	-18.740750234791093	0.552791824818366	0.447208175181634
SLC35A3	Radial_glia	diploid	chimp	C3651	-9.87599802800606	-0.2902673504356165	-19.61488310568069	-19.905150456116303	0.2519364542730269	0.748063545726973
RCOR3	Radial_glia	diploid	chimp	C3651	-9.25552178371326	-0.2498647416493824	-18.70105031992568	-18.950915061575056	0.2210938704948853	0.7789061295051147
STMN1	Radial_glia	diploid	chimp	C3651	-8.40883960548977	-0.4558553450361024	-17.29574763609055	-17.751602981126652	0.3660944719521121	0.6339055280478879
MTFR1L	Radial_glia	diploid	chimp	C3651	-11.081757757620318	-0.2276895279586704	-21.110080879984405	-21.33777040794308	0.2036285274661133	0.7963714725338866
MAN1C1	Radial_glia	diploid	chimp	C3651	-11.504231417282211	1.0702610744326542	-21.54629950302361	-20.47603842859096	0.657081021646685	0.342918978353315
RPS6KA1	Radial_glia	diploid	chimp	C3651	-11.227679620394971	-0.0788025995419373	-21.26589331008317	-21.34469590962511	0.0757776516458703	0.9242223483541298
DHDDS	Radial_glia	diploid	chimp	C3651	-10.07688297261682	-0.1830130098593088	-19.88971649093427	-20.07272950079357	0.1672426783889766	0.8327573216110234
NSL1	Radial_glia	diploid	chimp	C3651	-9.79310638163424	-0.2448553304618919	-19.498480059775208	-19.743335390237103	0.2171822200629949	0.782817779937005
ARID1A	Radial_glia	diploid	chimp	C3651	-7.870351721313208	-0.956747452573513	-16.3069168436617	-17.263664296235213	0.6158597092320629	0.3841402907679371
CENPF	Radial_glia	diploid	chimp	C3651	-7.50477766838833	-0.2936303866475676	-15.593488400976929	-15.887118787624496	0.2544479935003348	0.7455520064996652
RPA2	Radial_glia	diploid	chimp	C3651	-9.977455465396105	-0.408236079226139	-19.754974016854785	-20.163210096080924	0.3351780903474002	0.6648219096525998
PPP1R8	Radial_glia	diploid	chimp	C3651	-9.827039226413978	-0.4468581280290919	-19.54634298798428	-19.99320111601337	0.3603653519338856	0.6396346480661144
STX12	Radial_glia	diploid	chimp	C3651	-10.146918520810644	0.0159648975089581	-19.983114895759883	-19.967149998250925	0.0158381340179581	0.984161865982042
OSBPL9	Radial_glia	diploid	chimp	C3651	-8.198578872438151	-0.7258850409293309	-16.918439169814043	-17.644324210743374	0.5161038884820919	0.4838961115179082
TXNDC12	Radial_glia	diploid	chimp	C3651	-10.065961762009728	-0.1131477723983494	-19.87503943997248	-19.98818721237083	0.1069813131478741	0.8930186868521258
KIF14	Radial_glia	diploid	chimp	C3651	-9.569475903792034	-0.0384133152759638	-19.175704223565468	-19.214117538841432	0.0376848808550731	0.9623151191449268
DDX59	Radial_glia	diploid	chimp	C3651	-10.231264212317924	-0.0083542594121866	-20.0939375794695	-20.102291838881687	0.0083194595634408	0.9916805404365592
CAMSAP2	Radial_glia	diploid	chimp	C3651	-8.161084537447687	-0.6344910209379435	-16.84997247603588	-17.484463496973824	0.4697947169605293	0.5302052830394707
ATF6	Radial_glia	diploid	chimp	C3651	-9.086511647850411	-0.5394931245192999	-18.4351281888376	-18.974621313356906	0.4169562919521685	0.5830437080478315
ANKRD13C	Radial_glia	diploid	chimp	C3651	-9.389047373127452	-0.5037591750067278	-18.90599239419064	-19.40975156919736	0.3957451149864985	0.6042548850135016
SGIP1	Radial_glia	diploid	chimp	C3651	-11.143242948271586	1.6249006453578048	-21.17639517879816	-19.551494533440348	0.8030687597348483	0.1969312402651517
DCLRE1B	Radial_glia	diploid	chimp	C3651	-10.89484320145372	-0.1100093344487831	-20.90256861387744	-21.012577948326225	0.1041742267822981	0.8958257732177021
OLFM3	Radial_glia	diploid	chimp	C3651	-11.012426350580837	2.059939853279179	-21.03414821893952	-18.97420836566033	0.8725383639362893	0.1274616360637107
RAB3GAP2	Radial_glia	diploid	chimp	C3651	-8.799976148921838	-0.5549457736754455	-17.9676550339348	-18.52260080761025	0.4258966081307672	0.5741033918692328
C1orf198	Radial_glia	diploid	chimp	C3651	-10.125257570599937	0.0663054687030425	-19.954361705449926	-19.888056236746884	0.0641550507181075	0.9358449492818924
HEATR1	Radial_glia	diploid	chimp	C3651	-8.883550552586152	-0.4056874852608558	-18.10616568201745	-18.51185316727831	0.3334815682858167	0.6665184317141832
MRPS14	Radial_glia	diploid	chimp	C3651	-11.28228474339072	-0.491867118544409	-21.322804054603186	-21.814671173147595	0.3885163847331158	0.6114836152668842
CENPL	Radial_glia	diploid	chimp	C3651	-10.447590950429138	-0.3984199373270697	-20.36988200924928	-20.768301946576347	0.3286199690799577	0.6713800309200423
GORAB	Radial_glia	diploid	chimp	C3651	-10.440806023350174	-0.2147962774854584	-20.36140841083738	-20.57620468832284	0.1932942324343721	0.8067057675656278
TAF12	Radial_glia	diploid	chimp	C3651	-11.257585921154355	0.0676491368803304	-21.29715649867737	-21.22950736179704	0.0654116713656826	0.9345883286343176
UBIAD1	Radial_glia	diploid	chimp	C3651	-10.871623182134904	-0.2302823254003776	-20.876167931882023	-21.106450257282404	0.20569068285189	0.7943093171481099
TARDBP	Radial_glia	diploid	chimp	C3651	-8.687358416560159	-0.7454415017659528	-17.778194026739133	-18.52363552850509	0.5254752498301688	0.4745247501698312
RNF2	Radial_glia	diploid	chimp	C3651	-9.231914488822891	-0.3925316928748721	-18.664343847772155	-19.056875540647027	0.3246550576093449	0.6753449423906551
TRMT1L	Radial_glia	diploid	chimp	C3651	-10.380551020334275	-0.3330216621250805	-20.285641982444105	-20.618663644569185	0.2832453324417306	0.7167546675582693
DESI2	Radial_glia	diploid	chimp	C3651	-9.664044807980884	0.0734660729590929	-19.31375524258637	-19.240289169627285	0.0708323308337098	0.9291676691662905
ADGRB2	Radial_glia	diploid	chimp	C3651	-11.141878940515008	-0.0987623215210861	-21.17493449181296	-21.27369681333405	0.0940419908421116	0.9059580091578884
ZCCHC17	Radial_glia	diploid	chimp	C3651	-9.89808548140975	-0.3144892281326683	-19.64560455380196	-19.960093781934628	0.2698382748921213	0.7301617251078787
KHDRBS1	Radial_glia	diploid	chimp	C3651	-7.968073844198926	-0.7578968980424535	-16.491854397517063	-17.249751295559516	0.531348987833387	0.468651012166613
TMEM39B	Radial_glia	diploid	chimp	C3651	-10.589901312379048	-0.4915414367540017	-20.54490726259532	-21.036448699349314	0.3883172032213556	0.6116827967786442
CSMD2	Radial_glia	diploid	chimp	C3651	-10.513593362687716	1.966816145246384	-20.451699210074462	-18.48488306482808	0.8600984258273456	0.1399015741726544
LRIF1	Radial_glia	diploid	chimp	C3651	-10.60519556031682	-0.2555467207928288	-20.563410213889423	-20.81895693468225	0.225507049209488	0.774492950790512
CLCC1	Radial_glia	diploid	chimp	C3651	-9.567224895932045	-0.2626844134849016	-19.17239044230596	-19.43507485579085	0.2310154598270634	0.7689845401729366
GPSM2	Radial_glia	diploid	chimp	C3651	-10.303042265932312	-0.076975255620102	-20.1868193206534	-20.2637945762735	0.074087235539767	0.925912764460233
COPA	Radial_glia	diploid	chimp	C3651	-7.933903575466542	-0.2527424437022568	-16.427464470250335	-16.680206913952592	0.2233321082274978	0.7766678917725023
ODF2L	Radial_glia	diploid	chimp	C3651	-9.562614138442088	-0.3590438299438396	-19.165598765394584	-19.524642595338424	0.301656257686224	0.6983437423137759
TRMT13	Radial_glia	diploid	chimp	C3651	-10.147178927289207	-0.2939054589381946	-19.983459837148885	-20.27736529608708	0.2546530459951215	0.7453469540048785
ZNF644	Radial_glia	diploid	chimp	C3651	-8.03024362093896	-0.5787834003632106	-16.608242836102605	-17.187026236465815	0.4394200467602142	0.5605799532397858
CCDC18	Radial_glia	diploid	chimp	C3651	-8.697828506652545	-0.1003030929647293	-17.795944552194452	-17.896247645159182	0.0954367902622688	0.9045632097377312
RPAP2	Radial_glia	diploid	chimp	C3651	-8.474641735760057	-0.5615550511601236	-17.41151305371069	-17.973068104870812	0.4296785051821119	0.5703214948178881
RNF11	Radial_glia	diploid	chimp	C3651	-10.215486494690014	-0.1592079646441071	-20.07334494861799	-20.232552913262097	0.14718101567062	0.85281898432938
ATPAF1	Radial_glia	diploid	chimp	C3651	-9.951924272216582	-0.5315213236571984	-19.71996797975682	-20.25148930341402	0.4122898081908162	0.5877101918091838
STIL	Radial_glia	diploid	chimp	C3651	-8.725701750542692	-0.4876019384892772	-17.84306340297653	-18.330665341465807	0.38590272711532	0.61409727288468
LPGAT1	Radial_glia	diploid	chimp	C3651	-9.200197225494836	-0.2752311297601935	-18.61480372620337	-18.890034855963563	0.2406034162107468	0.7593965837892531
MSTO1	Radial_glia	diploid	chimp	C3651	-10.593380454528964	-0.2169524712624344	-20.549121560822964	-20.7660740320854	0.1950317724805537	0.8049682275194463
ATG4C	Radial_glia	diploid	chimp	C3651	-9.384645247561838	-0.2189892072313029	-18.899308223627816	-19.11829743085912	0.1966696117340929	0.8033303882659071
HNRNPR	Radial_glia	diploid	chimp	C3651	-7.566688826171228	-1.0136219689222727	-15.716705832750597	-16.730327801672868	0.6370978241028361	0.3629021758971639
PSMB2	Radial_glia	diploid	chimp	C3651	-10.305764847999056	-0.555680883929668	-20.19031652711555	-20.745997411045217	0.4263184823400877	0.5736815176599124
AGO3	Radial_glia	diploid	chimp	C3651	-8.56281484661142	-0.5088082863122843	-17.564905379022083	-18.073713665334367	0.3987883758112554	0.6012116241887445
ST3GAL3	Radial_glia	diploid	chimp	C3651	-8.200427531702584	-0.2075989206700902	-16.921805652748116	-17.129404573418206	0.187467138497602	0.812532861502398
DNAJC8	Radial_glia	diploid	chimp	C3651	-9.443067759533658	-0.3904182765730048	-18.987614521369512	-19.37803279794252	0.3232262633119452	0.6767737366880547
AHDC1	Radial_glia	diploid	chimp	C3651	-9.279355829094238	-0.1517012061315554	-18.73796525597138	-18.889666462102934	0.1407550204794244	0.8592449795205755
INTS11	Radial_glia	diploid	chimp	C3651	-11.138503279012236	-0.2908888625089751	-21.1713175284109	-21.462206390919874	0.2524012403482957	0.7475987596517044
HIVEP3	Radial_glia	diploid	chimp	C3651	-10.121449496698908	0.6448059503547299	-19.949294429204706	-19.304488478849976	0.4752356374344323	0.5247643625655677
AUNIP	Radial_glia	diploid	chimp	C3651	-11.001420205762768	0.0871313975425706	-21.02198145707069	-20.934850059528127	0.0834433455715323	0.9165566544284678
EMC1	Radial_glia	diploid	chimp	C3651	-9.168107710683488	-0.0777134346313807	-18.56442122497317	-18.64213465960455	0.074770472702075	0.925229527297925
UBR4	Radial_glia	diploid	chimp	C3651	-7.581249754410411	-0.0361870038597622	-15.745543514566728	-15.781730518426489	0.0355400811091424	0.9644599188908578
HP1BP3	Radial_glia	diploid	chimp	C3651	-8.31494594132252	-0.7060867368194544	-17.12864992001548	-17.834736656834934	0.5064281000596236	0.4935718999403764
MACF1	Radial_glia	diploid	chimp	C3651	-6.952479296041242	-0.9840658595180312	-14.451054626044764	-15.435120485562797	0.626211765378178	0.373788234621822
CEP85	Radial_glia	diploid	chimp	C3651	-9.665130392929516	-0.0458053046173674	-19.315326737711995	-19.361132042329363	0.044772077446802	0.955227922553198
LRRC47	Radial_glia	diploid	chimp	C3651	-10.591691009017074	-0.2781184998820833	-20.54707551434077	-20.825194014222856	0.242792912752861	0.757207087247139
UBE4B	Radial_glia	diploid	chimp	C3651	-8.388748642545773	-0.5919963314707176	-17.260181757223357	-17.852178088694075	0.4467782324125948	0.5532217675874053
CAP1	Radial_glia	diploid	chimp	C3651	-8.865645415766883	-0.2791042365571954	-18.076640754386226	-18.35574499094342	0.2435389517899862	0.7564610482100139
PPT1	Radial_glia	diploid	chimp	C3651	-9.410471903959808	-0.2778222218706219	-18.93845280068524	-19.21627502255586	0.2425685357054355	0.7574314642945645
C1orf159	Radial_glia	diploid	chimp	C3651	-10.370613197044763	-0.1515842730432588	-20.27305696693209	-20.424641239975347	0.1406545404357593	0.8593454595642407
NPHP4	Radial_glia	diploid	chimp	C3651	-10.150659536115471	0.076557252037304	-19.98806868525328	-19.911511433215978	0.0737001197846145	0.9262998802153856
PIAS3	Radial_glia	diploid	chimp	C3651	-10.255380053593644	-0.363677723269049	-20.12529028201393	-20.48896800528298	0.3048848219041082	0.6951151780958917
PRKAB2	Radial_glia	diploid	chimp	C3651	-10.923794041934707	-0.3767401663406672	-20.935292627987923	-21.31203279432859	0.3139056788641908	0.686094321135809
LIN28A	Radial_glia	diploid	chimp	C3651	-11.116578430455013	1.6590293089773205	-21.147754733716788	-19.488725424739467	0.8096763640900648	0.1903236359099351
SPATA6	Radial_glia	diploid	chimp	C3651	-9.03106117032686	0.2063807903572864	-18.34629563887786	-18.13991484852057	0.1864767645090317	0.8135232354909683
LRRC41	Radial_glia	diploid	chimp	C3651	-9.738784342648271	-0.4190827925131161	-19.421246782793407	-19.840329575306523	0.3423502554613088	0.6576497445386912
ZRANB2	Radial_glia	diploid	chimp	C3651	-8.484693465863364	-0.7167059490266432	-17.4290998484663	-18.145805797492944	0.5116417135766165	0.4883582864233836
DAP3	Radial_glia	diploid	chimp	C3651	-9.523383920081466	0.1551370110156218	-19.10759319578056	-18.952456184764934	0.1437021527916938	0.8562978472083062
KHDC4	Radial_glia	diploid	chimp	C3651	-9.568795651541691	-0.6652650838817529	-19.174702938468734	-19.839968022350487	0.4858627798491091	0.5141372201508909
NES	Radial_glia	diploid	chimp	C3651	-8.659972488528124	0.4610365402366411	-17.731633015352813	-17.270596475116175	0.3693703663790012	0.6306296336209988
ARHGEF11	Radial_glia	diploid	chimp	C3651	-8.574576599046548	-0.0510046051884175	-17.585217173727052	-17.63622177891547	0.0497257056698233	0.9502742943301766
DCAF8	Radial_glia	diploid	chimp	C3651	-9.449966772087109	-0.4479431086705645	-18.997985024049097	-19.44592813271966	0.3610589667972601	0.6389410332027399
SYT11	Radial_glia	diploid	chimp	C3651	-11.649333591987688	-0.0429744997057637	-21.685626503301226	-21.728601003006982	0.0420641825992196	0.9579358174007804
NASP	Radial_glia	diploid	chimp	C3651	-7.1956603890515245	-0.8142773012215834	-14.963657037537349	-15.77793433875893	0.557040662115807	0.4429593378841929
PATJ	Radial_glia	diploid	chimp	C3651	-8.97156404417679	0.7487042193994284	-18.250108683890485	-17.501404464491056	0.5270209671093351	0.4729790328906648
KANK4	Radial_glia	diploid	chimp	C3651	-9.731661236157889	1.592241654436901	-19.41106360518448	-17.818821950747576	0.7965310070361723	0.2034689929638277
CHRM3	Radial_glia	diploid	chimp	C3651	-10.253619728759109	3.126347213208668	-20.123006721167783	-16.996659507959116	0.9561222189394148	0.0438777810605853
PIK3C2B	Radial_glia	diploid	chimp	C3651	-9.986830609239885	0.09515820093079	-19.76778664975061	-19.672628448819825	0.0907709177973555	0.9092290822026444
DSTYK	Radial_glia	diploid	chimp	C3651	-9.139277142048693	0.4893034558691303	-18.518931627581825	-18.02962817171269	0.386946735846672	0.613053264153328
SLC41A1	Radial_glia	diploid	chimp	C3651	-10.575106119946089	-0.4309264007394802	-20.526951331417635	-20.957877732157115	0.3500932583298376	0.6499067416701624
EPHB2	Radial_glia	diploid	chimp	C3651	-9.206755967424735	1.0775905324359911	-18.62506904674751	-17.547478514311518	0.65958524339226	0.3404147566077399
SRRM1	Radial_glia	diploid	chimp	C3651	-8.101602242513621	-1.1028555199890917	-16.740619414056507	-17.8434749340456	0.6680780805115676	0.3319219194884324
PRPF38B	Radial_glia	diploid	chimp	C3651	-8.987841085805538	-0.5917365570774747	-18.27651287415943	-18.868249431236904	0.4466345008955155	0.5533654991044845
SYT6	Radial_glia	diploid	chimp	C3651	-11.245325413400243	0.9232088591864098	-21.28436728817605	-20.36115842898964	0.602757700863338	0.3972422991366621
VAV3	Radial_glia	diploid	chimp	C3651	-10.435473647402574	1.1543613686314027	-20.354740647970367	-19.200379279338964	0.6847411932088159	0.315258806791184
SORT1	Radial_glia	diploid	chimp	C3651	-10.607206808913286	0.2617703949702915	-20.565838982675483	-20.304068587705192	0.2303122724056905	0.7696877275943095
WNT2B	Radial_glia	diploid	chimp	C3651	-11.9272705934862	2.3921169459554115	-21.93751653746944	-19.545399591514027	0.9085640860385908	0.0914359139614091
PTGFRN	Radial_glia	diploid	chimp	C3651	-9.04097757459837	-0.0596220643650759	-18.36223942298817	-18.421861487353247	0.0578794727716975	0.9421205272283024
NOTCH2	Radial_glia	diploid	chimp	C3651	-9.630402590313665	-0.0235427407639968	-19.26490579767644	-19.288448538440434	0.0232677725049264	0.9767322274950736
TRIM45	Radial_glia	diploid	chimp	C3651	-11.368231136334462	-0.6129745799494977	-21.410839874851657	-22.023814454801155	0.4582629700894279	0.5417370299105722
CEPT1	Radial_glia	diploid	chimp	C3651	-10.066714756839016	-0.3893249848103401	-19.876052368011813	-20.26537735282216	0.3224859475436116	0.6775140524563884
AP4B1	Radial_glia	diploid	chimp	C3651	-10.747240275638063	-0.5635514271421869	-20.73240732264368	-21.29595874978586	0.4308159455593218	0.5691840544406782
NAV1	Radial_glia	diploid	chimp	C3651	-8.180609353055743	0.950955639130937	-16.885670565251758	-15.93471492612082	0.6136283848624157	0.3863716151375844
CDC73	Radial_glia	diploid	chimp	C3651	-8.813195465405572	-0.4954768536103806	-17.989682378871077	-18.485159232481458	0.3907196994976617	0.6092803005023383
TIMM17A	Radial_glia	diploid	chimp	C3651	-10.177779384587971	-0.5516791285274963	-20.023873667242555	-20.57555279577005	0.4240181496130094	0.5759818503869906
PUM1	Radial_glia	diploid	chimp	C3651	-7.901699496328984	-1.0482290570411443	-16.36650718149675	-17.414736238537895	0.6494419820277416	0.3505580179722584
YARS1	Radial_glia	diploid	chimp	C3651	-8.972025864612394	-0.3708966173502546	-18.250858767734275	-18.62175538508453	0.3098847161823796	0.6901152838176204
PHC2	Radial_glia	diploid	chimp	C3651	-9.714900062541956	-0.2434718967733466	-19.387050847444456	-19.630522744217803	0.2160984941155896	0.7839015058844103
CDCA8	Radial_glia	diploid	chimp	C3651	-9.909731464886956	0.1207011375789122	-19.661752888775418	-19.541051751196505	0.1137011985791308	0.8862988014208694
GNL2	Radial_glia	diploid	chimp	C3651	-9.170899332087073	-0.2862815363936981	-18.568814664973026	-18.855096201366724	0.2489488620499547	0.7510511379500453
AGO4	Radial_glia	diploid	chimp	C3651	-9.666373906279391	-0.0290640819192694	-19.31712648121654	-19.34619056313581	0.0286457837703335	0.9713542162296664
HOOK1	Radial_glia	diploid	chimp	C3651	-10.628651885095122	0.9305090785814336	-20.59167178833953	-19.66116270975809	0.6056470973537815	0.3943529026462185
BTF3L4	Radial_glia	diploid	chimp	C3651	-9.973929497259796	-0.265672078439156	-19.750149420312702	-20.015821498751865	0.2333094993709172	0.7666905006290828
TUT4	Radial_glia	diploid	chimp	C3651	-8.058554652262082	-0.7011138224404158	-16.66091763366322	-17.362031456103637	0.5039674961458961	0.4960325038541039
PRPF38A	Radial_glia	diploid	chimp	C3651	-9.63678531825406	-0.5126707261757382	-19.274195872213035	-19.786866598388773	0.4011060407528353	0.5988939592471647
PCNX2	Radial_glia	diploid	chimp	C3651	-9.138330977284006	0.4667757658224828	-18.517435154360754	-18.05065938853827	0.3729793258849011	0.627020674115099
URB2	Radial_glia	diploid	chimp	C3651	-10.65498718457352	0.0349734074199368	-20.62323500569022	-20.58826159827028	0.0343689054616679	0.9656310945383322
EGLN1	Radial_glia	diploid	chimp	C3651	-10.106654125877554	0.3163923666941493	-19.92957164654371	-19.61317927984956	0.2712265523660733	0.7287734476339268
COG2	Radial_glia	diploid	chimp	C3651	-10.27400286378715	-0.3539423827054407	-20.149400127823142	-20.503342510528583	0.29808459134282	0.7019154086571799
ABCB10	Radial_glia	diploid	chimp	C3651	-10.221395015189014	-0.3482795231437094	-20.081064014151423	-20.429343537295136	0.2940984671809566	0.7059015328190433
NTPCR	Radial_glia	diploid	chimp	C3651	-10.69988925212049	-0.2388199448319384	-20.67664308709042	-20.91546303192236	0.2124433267436246	0.7875566732563754
TAF5L	Radial_glia	diploid	chimp	C3651	-10.380235639924594	0.026005076608996	-20.28524297919758	-20.259237902588584	0.0256698566969765	0.9743301433030234
GLUL	Radial_glia	diploid	chimp	C3651	-8.973578250643353	-0.3041664868656575	-18.25337973812747	-18.55754622499313	0.2622619674669549	0.7377380325330453
STX6	Radial_glia	diploid	chimp	C3651	-10.385439568449044	-0.0961908195572539	-20.2918234825898	-20.38801430214705	0.0917093200941303	0.9082906799058696
DHX9	Radial_glia	diploid	chimp	C3651	-7.4023393858315805	-0.8311407755903525	-15.38746703921164	-16.21860781480199	0.5644478644378504	0.4355521355621496
CEP350	Radial_glia	diploid	chimp	C3651	-8.098885406074265	-0.6348567543834277	-16.735603208472156	-17.370459962855584	0.4699885953094499	0.5300114046905501
PIGC	Radial_glia	diploid	chimp	C3651	-10.293076504590475	-0.0833931211784636	-20.17400200252037	-20.25739512369884	0.0800105911992952	0.9199894088007048
LAMC1	Radial_glia	diploid	chimp	C3651	-7.932509706349186	0.3783395644219069	-16.424831567070143	-16.046492002648236	0.3150021397325248	0.6849978602674753
RC3H1	Radial_glia	diploid	chimp	C3651	-8.929409788816189	-0.4034620287509192	-18.18141324019856	-18.58487526894948	0.3319966087594177	0.6680033912405823
EPRS1	Radial_glia	diploid	chimp	C3651	-8.389199576084824	-0.1728981191470815	-17.260981147698168	-17.43387926684525	0.1587766849722248	0.8412233150277751
VPS45	Radial_glia	diploid	chimp	C3651	-9.45288238290444	-0.2351384981705706	-19.002364083986087	-19.23750258215665	0.209538635405731	0.7904613645942691
KCTD3	Radial_glia	diploid	chimp	C3651	-9.032111249259383	-0.2453583769829599	-18.347985162398647	-18.593343539381607	0.2175759147921382	0.7824240852078617
RPS6KC1	Radial_glia	diploid	chimp	C3651	-8.404529717478702	0.8517618574930594	-17.288126756840985	-16.436364899347925	0.5733374492629102	0.4266625507370898
BCAR3	Radial_glia	diploid	chimp	C3651	-9.9280234733487	0.7881085502025583	-19.68704681743935	-18.8989382672368	0.5452959677258863	0.4547040322741137
TTLL7	Radial_glia	diploid	chimp	C3651	-10.242641284211416	0.9824685075059704	-20.10874723856018	-19.12627873105421	0.6256142168689188	0.3743857831310812
FNBP1L	Radial_glia	diploid	chimp	C3651	-8.297579219296468	0.0272915431964903	-17.097497005060088	-17.070205461863598	0.0269224939607721	0.973077506039228
KYAT3	Radial_glia	diploid	chimp	C3651	-10.307740316079569	-0.3427064220497549	-20.192852869190983	-20.535559291240737	0.2901534237240794	0.7098465762759205
GTF2B	Radial_glia	diploid	chimp	C3651	-10.632196374937712	-0.0453393323348017	-20.595930203303865	-20.641269535638664	0.0443268639908499	0.95567313600915
RABGGTB	Radial_glia	diploid	chimp	C3651	-10.203629748848437	-0.1823487096682151	-20.05782810098466	-20.24017681065288	0.1666892937546871	0.8333107062453129
ARHGAP29	Radial_glia	diploid	chimp	C3651	-8.541720315151707	0.6283306895581191	-17.528388140211614	-16.900057450653495	0.4665183954658893	0.5334816045341109
SLC44A5	Radial_glia	diploid	chimp	C3651	-10.359686389972856	1.2565842466497192	-20.25919047102448	-19.00260622437476	0.7153754246748375	0.2846245753251626
DBT	Radial_glia	diploid	chimp	C3651	-10.252296420112144	-0.0191730277963307	-20.12128955441466	-20.14046258221099	0.0189903943733179	0.981009605626682
RTCA	Radial_glia	diploid	chimp	C3651	-10.305480179746867	-0.3604478750553782	-20.18995095398594	-20.55039882904132	0.3026360757884219	0.6973639242115781
RERE	Radial_glia	diploid	chimp	C3651	-7.345070126847711	-0.7656613204619839	-15.2711228471184	-16.036784167580382	0.534973702142646	0.465026297857354
PRDM16	Radial_glia	diploid	chimp	C3651	-9.262821267245958	1.969128327915272	-18.712371376718497	-16.743243048803226	0.8604215301404533	0.1395784698595468
FHAD1	Radial_glia	diploid	chimp	C3651	-11.1971931135774	0.6752144624970242	-21.23378894164779	-20.558574479150767	0.4909527626415156	0.5090472373584845
PEX14	Radial_glia	diploid	chimp	C3651	-9.67566997129119	-0.279118691864042	-19.33056823897657	-19.609686930840617	0.2435498865875224	0.7564501134124775
PGD	Radial_glia	diploid	chimp	C3651	-9.315034782973674	-0.2061640181791303	-18.79295535347396	-18.999119371653084	0.186300396190112	0.813699603809888
KIAA0319L	Radial_glia	diploid	chimp	C3651	-8.849525885563489	-0.3356637431637529	-18.04999032873822	-18.38565407190197	0.2851365568740048	0.7148634431259953
GPN2	Radial_glia	diploid	chimp	C3651	-11.165676998253048	-0.2615813589564624	-21.200351285548336	-21.4619326445048	0.2301667599526592	0.7698332400473408
WDTC1	Radial_glia	diploid	chimp	C3651	-10.524824685992746	-0.1384940068119818	-20.46551111102336	-20.604005117835342	0.1293315306666819	0.870668469333318
NBPF3	Radial_glia	diploid	chimp	C3651	-11.453870587643372	0.1531864797506585	-21.496688535022088	-21.34350205527143	0.142030287085489	0.857969712914511
HSPG2	Radial_glia	diploid	chimp	C3651	-8.647854328637218	-0.0093751595610066	-17.71096894986819	-17.720344109429195	0.0093313497674387	0.9906686502325612
ITGB3BP	Radial_glia	diploid	chimp	C3651	-8.793276190411211	-0.4271121007484985	-17.95647388542425	-18.383585986172747	0.3476095853252084	0.6523904146747915
SERBP1	Radial_glia	diploid	chimp	C3651	-7.959970665056827	-0.2661451410805071	-16.47661181167815	-16.742756952758658	0.2336721062296021	0.7663278937703979
BCL10	Radial_glia	diploid	chimp	C3651	-11.443769036969105	-0.8235535210425838	-21.48665955484798	-22.31021307589056	0.5611306511590775	0.4388693488409225
CCN1	Radial_glia	diploid	chimp	C3651	-8.356516666197646	1.1592019375178673	-17.202908405028314	-16.043706467510447	0.6862635377009447	0.3137364622990552
PRKACB	Radial_glia	diploid	chimp	C3651	-8.398650354150737	0.0628496925741898	-17.277723047261762	-17.214873354687573	0.060915385527367	0.9390846144726328
PIGK	Radial_glia	diploid	chimp	C3651	-9.507790470516392	-0.0906709722203692	-19.084427860910733	-19.175098833131106	0.0866818314838128	0.9133181685161872
KIF2C	Radial_glia	diploid	chimp	C3651	-9.126185089359096	-0.2918831967596099	-18.49820470797697	-18.790087904736584	0.253144233947541	0.746855766052459
PTPRF	Radial_glia	diploid	chimp	C3651	-8.803814571558128	0.0844813676762789	-17.974055586009932	-17.889574218333653	0.0810112218862771	0.9189887781137228
LMO4	Radial_glia	diploid	chimp	C3651	-9.764283727259166	-0.2427514365989012	-19.457594631462232	-19.700346068061133	0.2155335208039649	0.7844664791960351
MTF2	Radial_glia	diploid	chimp	C3651	-8.70820759119798	-0.5357563976560158	-17.813513212183796	-18.34926960983981	0.4147735412340503	0.5852264587659497
IGSF3	Radial_glia	diploid	chimp	C3651	-9.06000753568081	-0.1312506667050605	-18.392765954372464	-18.524016621077525	0.1230020873409244	0.8769979126590757
ZNF697	Radial_glia	diploid	chimp	C3651	-11.362084091515904	-0.29491653601848	-21.40460590640496	-21.69952244242344	0.2554062683700697	0.7445937316299304
CTTNBP2NL	Radial_glia	diploid	chimp	C3651	-9.60488617245636	-0.168754825192515	-19.227662860579297	-19.39641768577181	0.1552840189220793	0.8447159810779206
STRIP1	Radial_glia	diploid	chimp	C3651	-9.878304778257684	-0.5203963808716914	-19.61809738081301	-20.138493761684703	0.40571506190414	0.59428493809586
GPR161	Radial_glia	diploid	chimp	C3651	-9.57943433941046	-0.0066237210011907	-19.1903488620089	-19.19697258301009	0.0066018325156443	0.9933981674843556
ALDH9A1	Radial_glia	diploid	chimp	C3651	-9.62542953237113	-0.1613097065038609	-19.25766030366645	-19.41897001017032	0.1489715387610035	0.8510284612389963
ATP1B1	Radial_glia	diploid	chimp	C3651	-8.690343609789535	0.562010066710009	-17.783257838313656	-17.221247771603647	0.4299379513002026	0.5700620486997974
TIPRL	Radial_glia	diploid	chimp	C3651	-10.372696535223865	-0.1934340138276092	-20.27569734073886	-20.469131354566468	0.1758757847965043	0.8241242152034957
NME7	Radial_glia	diploid	chimp	C3651	-9.587279406343317	0.1103614892644735	-19.201867830423616	-19.091506341159143	0.1044896406018489	0.895510359398151
POGK	Radial_glia	diploid	chimp	C3651	-10.185220524845544	-0.3995589482219978	-20.033665057555428	-20.433224005777426	0.3293842429090764	0.6706157570909235
CREG1	Radial_glia	diploid	chimp	C3651	-11.229952871977432	-0.2624560000320067	-21.268277707806792	-21.5307337078388	0.2308397933514903	0.7691602066485097
DCAF6	Radial_glia	diploid	chimp	C3651	-8.923029410786866	0.6118394872759046	-18.17097617851564	-17.559136691239733	0.4576476992270997	0.5423523007729003
UCK2	Radial_glia	diploid	chimp	C3651	-9.359021276369534	0.0865469648466294	-18.86030282877023	-18.7737558639236	0.0829075233342358	0.9170924766657642
TMCO1	Radial_glia	diploid	chimp	C3651	-10.010163892331928	-0.2685852036820683	-19.79957804536632	-20.068163249048386	0.2355397147961853	0.7644602852038147
POU2F1	Radial_glia	diploid	chimp	C3651	-8.547585271470558	0.0968472769148114	-17.538552487403855	-17.441705210489044	0.0923053785288776	0.9076946214711225
MGST3	Radial_glia	diploid	chimp	C3651	-10.561492087416935	0.225658243418799	-20.510379603158263	-20.28472135973946	0.2020092263320666	0.7979907736679334
COP1	Radial_glia	diploid	chimp	C3651	-8.342257125351797	-0.699333935651314	-17.17748598056015	-17.876819916211463	0.5030838282642149	0.4969161717357851
UFC1	Radial_glia	diploid	chimp	C3651	-10.65064688799344	-0.1569788962365628	-20.618045267359825	-20.775024163596385	0.1452779035197182	0.8547220964802817
NUF2	Radial_glia	diploid	chimp	C3651	-9.308244927845193	-0.3192758893633857	-18.78251550529101	-19.101791394654395	0.2733249602657196	0.7266750397342804
RGS5	Radial_glia	diploid	chimp	C3651	-9.01250104804902	1.275258532928394	-18.316386961214008	-17.041128428285614	0.720641264547414	0.279358735452586
SDHC	Radial_glia	diploid	chimp	C3651	-11.483759805101917	-0.5785659343073276	-21.52621069030472	-22.104776624612047	0.4392981263924858	0.5607018736075142
PFDN2	Radial_glia	diploid	chimp	C3651	-11.089663805096585	0.1052612568419846	-21.118661862310127	-21.013400605468146	0.0999106626320551	0.9000893373679449
PRCC	Radial_glia	diploid	chimp	C3651	-9.89312266410234	-0.2826336968275598	-19.638712600321814	-19.921346297149373	0.2462041448924258	0.7537958551075742
PIGM	Radial_glia	diploid	chimp	C3651	-10.8496882083592	-0.0524965446799682	-20.851102088279863	-20.903598632959834	0.0511424003431916	0.9488575996568084
ISG20L2	Radial_glia	diploid	chimp	C3651	-10.315760882403742	-0.295675538240264	-20.20314041321002	-20.498815951450283	0.2559712022465488	0.7440287977534513
HDGF	Radial_glia	diploid	chimp	C3651	-9.24577037813578	-0.2043077582916766	-18.6859052901148	-18.89021304840648	0.1847885555046249	0.815211444495375
ABL2	Radial_glia	diploid	chimp	C3651	-9.204578421662635	-0.2150944555210046	-18.62166210820189	-18.836756563722897	0.1935347385168111	0.8064652614831889
XPR1	Radial_glia	diploid	chimp	C3651	-8.939791842805354	-0.2337373004191505	-18.198374088845995	-18.432111389265145	0.208430266378326	0.7915697336216739
TOR1AIP1	Radial_glia	diploid	chimp	C3651	-9.857470925509942	-0.2433096812213691	-19.589017851873592	-19.83232753309496	0.2159713227858117	0.7840286772141883
HMCN1	Radial_glia	diploid	chimp	C3651	-7.569846230494564	1.111032809702435	-15.722963609475691	-14.611930799773257	0.670781234908237	0.3292187650917629
RGL1	Radial_glia	diploid	chimp	C3651	-8.596691196032605	0.2220857426738404	-17.623312191647674	-17.401226448973834	0.1991533053461956	0.8008466946538043
LYPLAL1	Radial_glia	diploid	chimp	C3651	-9.565183103260363	-0.1462143667961726	-19.1693835364071	-19.31559790320328	0.1360275236796227	0.8639724763203772
PRUNE1	Radial_glia	diploid	chimp	C3651	-11.155618124168369	-0.3038005327690953	-21.18962582330228	-21.49342635607137	0.2619919398059088	0.738008060194091
SF3B4	Radial_glia	diploid	chimp	C3651	-11.036100219524352	-0.3003252484011013	-21.060213904007924	-21.360539152409025	0.2594226900800218	0.7405773099199782
ZNF687	Radial_glia	diploid	chimp	C3651	-11.311411562266311	0.0743485762946959	-21.35284988996292	-21.278501313668222	0.0716519626839676	0.9283480373160324
TARS2	Radial_glia	diploid	chimp	C3651	-10.634065241009864	-0.2345655558795058	-20.598174203855216	-20.83273975973472	0.2090856168961632	0.7909143831038368
SNX27	Radial_glia	diploid	chimp	C3651	-9.743688435972604	-0.3875007518428752	-19.42825014690604	-19.81575089874892	0.3212488760629741	0.678751123937026
SETDB1	Radial_glia	diploid	chimp	C3651	-9.457630508685163	-0.762854757099664	-19.009490825992646	-19.77234558309231	0.533666743198908	0.466333256801092
MCL1	Radial_glia	diploid	chimp	C3651	-8.464899934269617	-0.0844174701158167	-17.39444394421161	-17.478861414327426	0.0809524988691547	0.9190475011308452
CTSK	Radial_glia	diploid	chimp	C3651	-11.18688193370143	0.2888576126669981	-21.222876953865256	-20.93401934119826	0.2508811371538633	0.7491188628461367
RFX5	Radial_glia	diploid	chimp	C3651	-11.172847281903138	-0.2527240301379904	-21.207980989918177	-21.460705020056167	0.22331780687169	0.77668219312831
PI4KB	Radial_glia	diploid	chimp	C3651	-9.839126994644474	-0.1822792978254135	-19.56332212040073	-19.745601418226148	0.1666314501154467	0.8333685498845533
PIP5K1A	Radial_glia	diploid	chimp	C3651	-8.950770029374178	-0.6025696631979187	-18.216278935668576	-18.81884859886649	0.4525968145728918	0.5474031854271082
ANP32E	Radial_glia	diploid	chimp	C3651	-10.045677000438996	-0.4782841657080823	-19.847698007982	-20.325982173690083	0.3801539670335666	0.6198460329664334
CERS2	Radial_glia	diploid	chimp	C3651	-10.333411225456429	-0.5512383301005137	-20.22572180207949	-20.776960132180008	0.4237642017535917	0.5762357982464082
ENSA	Radial_glia	diploid	chimp	C3651	-9.315370702282774	-0.6074055593944578	-18.79347154640772	-19.400877105802177	0.4552376091047133	0.5447623908952867
ARNT	Radial_glia	diploid	chimp	C3651	-9.290061232489938	-0.4907399634680481	-18.754499004816783	-19.24523896828483	0.3878267592876582	0.6121732407123418
POGZ	Radial_glia	diploid	chimp	C3651	-8.333996130565984	-0.6491938701488991	-17.162734270373587	-17.811928140522486	0.4775332168845999	0.5224667831154001
GOLPH3L	Radial_glia	diploid	chimp	C3651	-10.642909695922086	-0.1010748781497349	-20.60878191602321	-20.70985679417295	0.0961346494131284	0.9038653505868716
GABPB2	Radial_glia	diploid	chimp	C3651	-10.13445285921646	-0.0934877437913713	-19.966582329001533	-20.060070072792904	0.0892508203102497	0.9107491796897504
SYT14	Radial_glia	diploid	chimp	C3651	-9.92408541822581	2.0725656860222976	-19.68160853502013	-17.609042848997834	0.8741375564218672	0.1258624435781327
KCNH1	Radial_glia	diploid	chimp	C3651	-9.739303530357276	1.9999090704910216	-19.42198850673948	-17.42207943624846	0.8646524102330302	0.1353475897669697
DTL	Radial_glia	diploid	chimp	C3651	-7.694074629053014	-0.541055046475048	-15.967159656308082	-16.50821470278313	0.4178662498942904	0.5821337501057096
EIF2D	Radial_glia	diploid	chimp	C3651	-11.05011872652906	-0.3120380781041625	-21.07558138624732	-21.38761946435148	0.2680463437099056	0.7319536562900943
INTS7	Radial_glia	diploid	chimp	C3651	-8.646265276473285	-0.5159718467508689	-17.708256498654404	-18.224228345405272	0.4030798023191642	0.5969201976808358
VASH2	Radial_glia	diploid	chimp	C3651	-9.949639818299833	-0.1249311334593557	-19.71682764710545	-19.84175878056481	0.1174423208138811	0.8825576791861188
TAF1A	Radial_glia	diploid	chimp	C3651	-11.206660853784475	-0.5073903320634302	-21.243784478801285	-21.751174810864715	0.3979352805521886	0.6020647194478114
SMYD2	Radial_glia	diploid	chimp	C3651	-10.09706623916172	0.1134671341818815	-19.916760840150825	-19.803293705968944	0.1072664636529242	0.8927335363470758
TP53BP2	Radial_glia	diploid	chimp	C3651	-9.077177368938996	-0.2837424222985092	-18.4202293856109	-18.703971807909408	0.2470394344179268	0.7529605655820731
ATP8B2	Radial_glia	diploid	chimp	C3651	-10.073608571459244	-0.2289354631639959	-19.88531920350016	-20.11425466666415	0.2046201368514613	0.7953798631485387
TPM3	Radial_glia	diploid	chimp	C3651	-8.479030706423165	-0.297197655810045	-17.419195289933885	-17.71639294574393	0.2571028400906244	0.7428971599093757
UBAP2L	Radial_glia	diploid	chimp	C3651	-8.54030726127625	-0.6614952753772733	-17.525937916117332	-18.187433191494605	0.4839209230697313	0.5160790769302688
SLC39A1	Radial_glia	diploid	chimp	C3651	-10.416881471448416	-0.2525039435118295	-20.331435744196938	-20.583939687708767	0.2231468506963112	0.7768531493036888
C1orf43	Radial_glia	diploid	chimp	C3651	-10.039871447412992	-0.3153764758614769	-19.83985351293453	-20.15522998879601	0.2704858219145942	0.7295141780854056
GATAD2B	Radial_glia	diploid	chimp	C3651	-8.426465729054385	-0.5046664687134984	-17.32686542441678	-17.83153189313028	0.3962931030103229	0.6037068969896773
ILF2	Radial_glia	diploid	chimp	C3651	-9.300235544017935	-0.4671462354078243	-18.770185445120383	-19.237331680528207	0.3732115749507771	0.6267884250492228
RIT1	Radial_glia	diploid	chimp	C3651	-10.904537138636714	0.1300304911081901	-20.913549756435	-20.78351926532681	0.1219313427740422	0.8780686572259577
INTS3	Radial_glia	diploid	chimp	C3651	-9.378750190358035	-0.4380239701762817	-18.89034945511153	-19.328373425287808	0.3546896855300889	0.645310314469911
GALNT2	Radial_glia	diploid	chimp	C3651	-8.268885041597011	0.0816136472157217	-17.0458561384872	-16.964242491271477	0.0783720365500459	0.921627963449954
TTC13	Radial_glia	diploid	chimp	C3651	-10.596145764406575	-0.0071658659827882	-20.55246899056532	-20.559634856548108	0.0071402523828719	0.992859747617128
SCCPDH	Radial_glia	diploid	chimp	C3651	-10.26390614343752	0.1467343271441415	-20.136339475175497	-19.989605148031355	0.1364766383380203	0.8635233616619796
LYST	Radial_glia	diploid	chimp	C3651	-9.575276202464824	0.1414173496547697	-19.184237078562727	-19.04281972890796	0.1318730763902086	0.8681269236097916
CEP170	Radial_glia	diploid	chimp	C3651	-8.35280367801106	-0.077124340208524	-17.19629374626167	-17.273418086470194	0.0742252645739147	0.9257747354260852
SNAP47	Radial_glia	diploid	chimp	C3651	-10.625612835869733	-0.6725205885720555	-20.588018069082903	-21.26053865765496	0.4895796048356263	0.5104203951643737
SRP9	Radial_glia	diploid	chimp	C3651	-9.95414006924664	-0.3997052707893154	-19.723012662130945	-20.12271793292026	0.3294823619496476	0.6705176380503524
NVL	Radial_glia	diploid	chimp	C3651	-9.271963127871244	-0.5327570409728466	-18.72653069308621	-19.25928773405906	0.4130156033202559	0.5869843966797441
SDE2	Radial_glia	diploid	chimp	C3651	-10.358572118928594	-0.3113540133070919	-20.25777471260444	-20.56912872591153	0.2675454686845961	0.7324545313154041
DEGS1	Radial_glia	diploid	chimp	C3651	-9.340919296003063	0.1813597021469596	-18.832646703536195	-18.651287001389235	0.1658647355187301	0.8341352644812701
FBXO28	Radial_glia	diploid	chimp	C3651	-9.737708450383728	-0.1417455543334504	-19.419709518725018	-19.561455073058468	0.1321579529567578	0.8678420470432422
ARF1	Radial_glia	diploid	chimp	C3651	-9.421695137448095	-0.3766634052649033	-18.95541047613294	-19.332073881397843	0.3138530115046491	0.6861469884953508
CNIH4	Radial_glia	diploid	chimp	C3651	-11.335296955001002	-0.4772932191240925	-21.3773275461626	-21.85462076528669	0.3795394282873518	0.6204605717126482
ITPKB	Radial_glia	diploid	chimp	C3651	-10.169165030230944	0.3223884270822737	-20.01252088177668	-19.6901324546944	0.2755832474111371	0.7244167525888627
CDC42BPA	Radial_glia	diploid	chimp	C3651	-7.627831794944124	-0.3546014622191684	-15.837435502118142	-16.192036964337312	0.2985470569914776	0.7014529430085222
CNIH3	Radial_glia	diploid	chimp	C3651	-11.304052334065972	0.9734268978951948	-21.34527887750505	-20.371851979609858	0.6222138173971402	0.3777861826028597
PARP1	Radial_glia	diploid	chimp	C3651	-7.854125873429056	-0.4214227486833373	-16.275974051090653	-16.69739679977399	0.3438873279963654	0.6561126720036345
PYCR2	Radial_glia	diploid	chimp	C3651	-10.392906138725074	-0.2319387950010209	-20.30125309846659	-20.53319189346761	0.20700534294141	0.7929946570585901
LBR	Radial_glia	diploid	chimp	C3651	-9.102889558689991	-0.4054485768981842	-18.461215936131605	-18.86666451302979	0.3333223124355857	0.6666776875644144
WNT9A	Radial_glia	diploid	chimp	C3651	-11.009258336139228	0.474054146402068	-21.03064929653253	-20.55659515013046	0.3775264530477739	0.6224735469522261
SOX13	Radial_glia	diploid	chimp	C3651	-11.090637524438373	0.0694038790688832	-21.11971760557874	-21.050313726509856	0.0670501949212269	0.932949805078773
PPFIA4	Radial_glia	diploid	chimp	C3651	-11.081317245687552	0.4858962302016642	-21.109602293206446	-20.623706063004786	0.3848543624595988	0.6151456375404012
PLEKHA6	Radial_glia	diploid	chimp	C3651	-10.497154878574657	0.8957225930212472	-20.43142575041081	-19.535703157389563	0.5916875517087241	0.4083124482912759
ARL8A	Radial_glia	diploid	chimp	C3651	-10.731920738274091	-0.2336233326037522	-20.714428386679696	-20.94805171928345	0.2083400477641382	0.7916599522358616
ZMYM4	Radial_glia	diploid	chimp	C3651	-8.137680054943138	-0.6822195144898374	-16.807052969422262	-17.4892724839121	0.4945062044528617	0.5054937955471382
NEK7	Radial_glia	diploid	chimp	C3651	-8.625381304239466	0.3097288955917747	-17.672548543814333	-17.36281964822256	0.2663541761169474	0.7336458238830526
RABGAP1L	Radial_glia	diploid	chimp	C3651	-7.506347960639907	1.290069966296258	-15.596625719283786	-14.306555752987528	0.7247484759136601	0.2752515240863399
ASTN1	Radial_glia	diploid	chimp	C3651	-10.666091007693888	1.6322040464223413	-20.636490108388497	-19.004286061966155	0.8045017882040514	0.1954982117959486
PTPN14	Radial_glia	diploid	chimp	C3651	-8.654613111261346	0.5036508897278259	-17.72249874242422	-17.218847852696396	0.3956796795349628	0.6043203204650371
UHMK1	Radial_glia	diploid	chimp	C3651	-10.102450037599898	-0.0256393459225917	-19.92395725983909	-19.94959660576168	0.025313449094256	0.974686550905744
TADA1	Radial_glia	diploid	chimp	C3651	-11.081087567379136	-0.3395064328923567	-21.10935274345498	-21.44885917634734	0.287878284106966	0.712121715893034
DNAI4	Radial_glia	diploid	chimp	C3651	-11.348363442651127	0.5645021060266018	-21.39065649625135	-20.826154390224747	0.4313567996911879	0.5686432003088121
GGPS1	Radial_glia	diploid	chimp	C3651	-10.430431940946534	-0.0403667672012985	-20.34842968114188	-20.38879644834317	0.0395628822873882	0.960437117712612
HNRNPU	Radial_glia	diploid	chimp	C3651	-6.582164708267257	-0.9275497878031376	-13.641513023896016	-14.569062811699157	0.6044783639875719	0.3955216360124281
AHCTF1	Radial_glia	diploid	chimp	C3651	-8.611254268622282	-0.7345750089570551	-17.64833073864995	-18.382905747607005	0.5202907121903517	0.4797092878096481
DDAH1	Radial_glia	diploid	chimp	C3651	-9.082769901464662	1.014696656770063	-18.42915850977129	-17.414461853001228	0.6374876211686081	0.3625123788313919
HS2ST1	Radial_glia	diploid	chimp	C3651	-8.421965671389527	-0.1488993449355256	-17.31892838981014	-17.467827734745665	0.1383441594416172	0.8616558405583828
CC2D1B	Radial_glia	diploid	chimp	C3651	-10.944910334232643	-0.4229643105700518	-20.959026274443783	-21.381990585013835	0.3448979870880033	0.6551020129119967
MIA3	Radial_glia	diploid	chimp	C3651	-8.692070697376895	-0.1799419053678868	-17.786186476139367	-17.966128381507254	0.1646812624635408	0.8353187375364591
DISP1	Radial_glia	diploid	chimp	C3651	-7.755150357848134	0.1499252950148867	-16.08577397583504	-15.935848680820152	0.1392277219965821	0.8607722780034179
OBSCN	Radial_glia	diploid	chimp	C3651	-8.486516582293124	-0.0605789300345662	-17.432286866059112	-17.492865796093678	0.0587805243992903	0.9412194756007096
TRIM11	Radial_glia	diploid	chimp	C3651	-11.046910299989344	-0.2992525368001005	-21.07206863895402	-21.37132117575412	0.2586278379609084	0.7413721620390916
ENAH	Radial_glia	diploid	chimp	C3651	-7.587397883970835	-0.2307113376820506	-15.757703558609837	-15.988414896291888	0.2060313782179202	0.7939686217820797
CCSAP	Radial_glia	diploid	chimp	C3651	-11.005702509394204	-0.0853530402704904	-21.026719006661768	-21.11207204693226	0.0818119301901055	0.9181880698098944
DIPK1A	Radial_glia	diploid	chimp	C3651	-10.430481403024734	0.8093696781639788	-20.34849162687376	-19.53912194870978	0.5548614416331135	0.4451385583668865
MOV10	Radial_glia	diploid	chimp	C3651	-9.386147102939493	-0.3419131744967031	-18.90158919019614	-19.243502364692844	0.2895901162728157	0.7104098837271843
SLC16A1	Radial_glia	diploid	chimp	C3651	-9.221815636005855	0.0721098699898946	-18.64859797822847	-18.57648810823857	0.0695713359927072	0.9304286640072928
SPAG17	Radial_glia	diploid	chimp	C3651	-11.063477016116256	1.5377552989496088	-21.09017851166633	-19.552423212716725	0.7851371365859328	0.2148628634140672
FMN2	Radial_glia	diploid	chimp	C3651	-10.634936141428735	2.0979613777810115	-20.59921961461955	-18.50125823683853	0.8772936747152501	0.1227063252847498
DRAM2	Radial_glia	diploid	chimp	C3651	-10.56191383961322	-0.5202529198147019	-20.510893691573266	-21.031146611387964	0.4056297990429639	0.5943702009570361
FRRS1	Radial_glia	diploid	chimp	C3651	-11.05392331630036	-0.237494126086819	-21.07974344266506	-21.31723756875188	0.2113984768556465	0.7886015231443535
MFSD14A	Radial_glia	diploid	chimp	C3651	-9.575245189524868	-0.4751222682299812	-19.184191478039253	-19.65931374626924	0.3781909756718336	0.6218090243281664
SASS6	Radial_glia	diploid	chimp	C3651	-9.47298741115054	-0.4945867038122529	-19.032501557528622	-19.527088261340875	0.3901771073028277	0.6098228926971723
ZFYVE9	Radial_glia	diploid	chimp	C3651	-8.923301763913116	-0.4315762357755624	-18.1714219074486	-18.60299814322416	0.3505154533073595	0.6494845466926406
ODR4	Radial_glia	diploid	chimp	C3651	-9.347249129851582	-0.5157423068743904	-18.842326892313142	-19.358069199187536	0.4029427696040863	0.5970572303959136
CPT2	Radial_glia	diploid	chimp	C3651	-11.335081229115495	-0.3404807089944945	-21.377107121885874	-21.71758783088037	0.2885717494083847	0.7114282505916154
NECAP2	Radial_glia	diploid	chimp	C3651	-11.050749495656971	-0.2345698752791776	-21.07627167549224	-21.310841550771418	0.2090890331641118	0.7909109668358881
LRP8	Radial_glia	diploid	chimp	C3651	-10.934989447174836	0.3925312288284423	-20.947889853470524	-20.55535862464208	0.3246547442178628	0.6753452557821372
SSBP3	Radial_glia	diploid	chimp	C3651	-8.08640896622456	0.2645284969036225	-16.712543291891397	-16.448014794987774	0.2324322247490059	0.7675677752509941
PANK4	Radial_glia	diploid	chimp	C3651	-10.96273787001537	-0.3963059241580886	-20.97897504241197	-21.375280966570067	0.3271991615794569	0.6728008384205431
RER1	Radial_glia	diploid	chimp	C3651	-9.981201793687008	-0.5003159436702447	-19.76009666090355	-20.260412604573794	0.3936609395412326	0.6063390604587674
SKI	Radial_glia	diploid	chimp	C3651	-9.472922873590074	-0.2378149499849975	-19.0324049804433	-19.270219930428297	0.2116514384901726	0.7883485615098275
LDLRAP1	Radial_glia	diploid	chimp	C3651	-11.452927923418036	-0.2913723995802116	-21.49575374332301	-21.78712614290323	0.2527626446797601	0.7472373553202399
EYA3	Radial_glia	diploid	chimp	C3651	-9.243263406139446	-0.3224274600854571	-18.682007763998747	-19.004435224084204	0.2756115230207026	0.7243884769792974
WASF2	Radial_glia	diploid	chimp	C3651	-9.056978844686515	-0.354504665373387	-18.387913716701256	-18.742418382074643	0.2984791552728473	0.7015208447271527
PPP1R15B	Radial_glia	diploid	chimp	C3651	-9.228870711052927	-0.1916984993573046	-18.65960080515402	-18.85129930451133	0.1744442634419907	0.8255557365580093
ELK4	Radial_glia	diploid	chimp	C3651	-10.06587115953132	-0.2919026356012572	-19.874917551850377	-20.16682018745164	0.253158751817405	0.746841248182595
DEDD	Radial_glia	diploid	chimp	C3651	-11.23745707975992	-0.3931407193718072	-21.27613946801677	-21.669280187388576	0.3250662353520525	0.6749337646479475
NDUFS2	Radial_glia	diploid	chimp	C3651	-10.341731115248372	-0.7793048473114865	-20.236338515057746	-21.015643362369232	0.541275215738485	0.458724784261515
CACHD1	Radial_glia	diploid	chimp	C3651	-8.288268129930167	0.6034558188105734	-17.080762853284448	-16.477307034473874	0.453081684111382	0.5469183158886181
EPB41	Radial_glia	diploid	chimp	C3651	-8.131356741366094	-0.3878026119296899	-16.79543322088594	-17.18323583281563	0.3214537330155469	0.6785462669844532
SV2A	Radial_glia	diploid	chimp	C3651	-10.657567649451876	-0.0683133346810755	-20.62631821869224	-20.69463155337332	0.0660322167729028	0.9339677832270972
CSRP1	Radial_glia	diploid	chimp	C3651	-9.695226241959604	0.639072905592073	-19.35877395472408	-18.71970104913201	0.4722184994242498	0.5277815005757501
ADIPOR1	Radial_glia	diploid	chimp	C3651	-10.550909564161543	-0.4731339268159899	-20.49746535618161	-20.970599282997604	0.3769533770606193	0.6230466229393807
PSMD4	Radial_glia	diploid	chimp	C3651	-10.540258958166454	-0.3699352376340883	-20.48443920395587	-20.85437444158996	0.309220934324619	0.6907790656753809
PSMB4	Radial_glia	diploid	chimp	C3651	-11.187453115326358	-0.3155021912883277	-21.223482125904784	-21.538984317193112	0.2705775273363721	0.729422472663628
BTG2	Radial_glia	diploid	chimp	C3651	-11.16616792735488	0.7808259223848638	-21.20087408779793	-20.420048165413068	0.5419724401735824	0.4580275598264177
THEM4	Radial_glia	diploid	chimp	C3651	-9.45701701462455	-0.056539908981211	-19.008570319851827	-19.06511022883304	0.0549712313928197	0.9450287686071802
GPBP1L1	Radial_glia	diploid	chimp	C3651	-9.22466870028585	-0.3944805317672539	-18.65304903675212	-19.047529568519376	0.3259699144606151	0.6740300855393849
TMEM69	Radial_glia	diploid	chimp	C3651	-11.627384154008016	-0.2386620355862697	-21.664895172612965	-21.903557208199235	0.2123189544439198	0.7876810455560802
EFCAB14	Radial_glia	diploid	chimp	C3651	-9.206552601324695	-0.5958805448295799	-18.62475091594248	-19.22063146077205	0.4489228959309292	0.5510771040690707
DFFA	Radial_glia	diploid	chimp	C3651	-10.356442651094415	-0.5358707083166757	-20.255068196131248	-20.790938904447923	0.4148404350337774	0.5851595649662226
BSDC1	Radial_glia	diploid	chimp	C3651	-10.397652667905009	0.1847683122669003	-20.30724015572279	-20.12247184345589	0.1687031371721475	0.8312968628278525
ZBTB8A	Radial_glia	diploid	chimp	C3651	-9.35527418577243	0.1790359728317732	-18.85458489559076	-18.67554892275899	0.1639241771588554	0.8360758228411446
ATAD3B	Radial_glia	diploid	chimp	C3651	-10.771909595339912	-0.7205842917536459	-20.761233393412272	-21.48181768516592	0.5135320662975902	0.4864679337024098
SSU72	Radial_glia	diploid	chimp	C3651	-10.532385980227458	-0.7110956035102661	-20.474791624918925	-21.18588722842919	0.5088941546834747	0.4911058453165253
UBE2J2	Radial_glia	diploid	chimp	C3651	-10.713287550874949	-0.4112423009540401	-20.692479938496984	-21.103722239451024	0.3371736913049881	0.6628263086950119
ZNF362	Radial_glia	diploid	chimp	C3651	-9.68851248403064	0.1280421753577164	-19.34910179098353	-19.221059615625816	0.1201837282038462	0.8798162717961537
CHTOP	Radial_glia	diploid	chimp	C3651	-9.295706493970226	-0.5464373723850678	-18.76320595367668	-19.309643326061742	0.420991066526144	0.5790089334738561
FLAD1	Radial_glia	diploid	chimp	C3651	-11.295083856362256	-0.64132142507545	-21.336033641974588	-21.97735506705004	0.4734038932213063	0.5265961067786937
SHC1	Radial_glia	diploid	chimp	C3651	-9.765846543765182	-0.2357692350038149	-19.45981694287915	-19.69558617788297	0.2100370513024813	0.7899629486975186
ADAR	Radial_glia	diploid	chimp	C3651	-8.403916579440073	-0.4413028847144353	-17.28704220222254	-17.728345086936976	0.3568021377340732	0.6431978622659268
UBE2Q1	Radial_glia	diploid	chimp	C3651	-9.826113556615244	-0.2917372145031862	-19.545041206934275	-19.83677842143746	0.2530351982991484	0.7469648017008517
FDPS	Radial_glia	diploid	chimp	C3651	-9.26380003519961	-0.115923762529551	-18.7138883538967	-18.82981211642625	0.1094568865361513	0.8905431134638487
ENTREP3	Radial_glia	diploid	chimp	C3651	-10.804071671046415	-0.2535010325274243	-20.79858179300976	-21.052082825537184	0.2239210563980696	0.7760789436019304
PMF1	Radial_glia	diploid	chimp	C3651	-10.38627862182299	-0.337843040705966	-20.292883841272623	-20.63072688197859	0.2866927606871432	0.7133072393128568
SLC25A44	Radial_glia	diploid	chimp	C3651	-11.0712978079325	-0.5624263654523247	-21.09870348693744	-21.661129852389767	0.4301752180237723	0.5698247819762277
LMNA	Radial_glia	diploid	chimp	C3651	-9.034380705904448	-0.0833409543845499	-18.35163564243542	-18.43497659681997	0.0799625970495639	0.920037402950436
GPATCH4	Radial_glia	diploid	chimp	C3651	-10.830869218122436	-0.0366794593966622	-20.82949924101917	-20.86617870041584	0.0360149178087412	0.9639850821912588
CMPK1	Radial_glia	diploid	chimp	C3651	-9.991315804505687	-0.3261545066712585	-19.773908463298067	-20.10006296996933	0.278306327669956	0.7216936723300439
ELAVL4	Radial_glia	diploid	chimp	C3651	-10.401591845389971	1.124852134004243	-20.312204495557825	-19.187352361553582	0.6752995240319564	0.3247004759680436
COA7	Radial_glia	diploid	chimp	C3651	-11.411870812564098	-0.6431896421846838	-21.454819748681945	-22.09800939086663	0.4743867706775333	0.5256132293224667
ZYG11B	Radial_glia	diploid	chimp	C3651	-9.340454138755453	-0.5963520650036608	-18.831934937654083	-19.428287002657743	0.4491826786517619	0.5508173213482381
MAGOH	Radial_glia	diploid	chimp	C3651	-11.3115642705905	-0.596601035813574	-21.353006846737603	-21.949607882551177	0.4493197990161798	0.5506802009838202
ACOT11	Radial_glia	diploid	chimp	C3651	-10.45701420868164	-0.0721150215287487	-20.381631116422724	-20.45374613795148	0.0695761291197748	0.9304238708802252
USP24	Radial_glia	diploid	chimp	C3651	-8.54270864370458	-0.5404633722016713	-17.530101591526343	-18.07056496372801	0.41752171441435	0.5824782855856501
PLPP3	Radial_glia	diploid	chimp	C3651	-8.55828428495007	1.2371403327849144	-17.557071981394166	-16.319931648609252	0.7097870551234755	0.2902129448765244
NOL9	Radial_glia	diploid	chimp	C3651	-9.705060586383498	-0.8168998559456037	-19.372921045480496	-20.1898209014261	0.5582008252593109	0.441799174740689
PRKAA2	Radial_glia	diploid	chimp	C3651	-10.169438462508175	0.4658060613457877	-20.01288152654801	-19.547075465202223	0.3723710062327545	0.6276289937672455
KLHL21	Radial_glia	diploid	chimp	C3651	-11.094924016495236	-0.2714686441966698	-21.12436230845111	-21.39583095264778	0.2377408156576076	0.7622591843423924
ZSWIM5	Radial_glia	diploid	chimp	C3651	-10.48662545113758	0.6127879376350263	-20.41840369708457	-19.805615759449545	0.4581618495999429	0.5418381504000571
GMEB1	Radial_glia	diploid	chimp	C3651	-9.889270249032885	0.0709252361629246	-19.63335835430652	-19.56243311814359	0.0684684656039337	0.9315315343960664
SELENON	Radial_glia	diploid	chimp	C3651	-10.125136749969748	-0.4646808762252306	-19.954200990265456	-20.41888186649069	0.3716644099764887	0.6283355900235112
AK4	Radial_glia	diploid	chimp	C3651	-11.084202726441	1.2558555813990786	-21.11273627610464	-19.85688069470556	0.7151679530578204	0.2848320469421796
JAK1	Radial_glia	diploid	chimp	C3651	-8.786953832891363	-0.3648183195704852	-17.945912399128662	-18.310730718699148	0.3056772157186834	0.6943227842813166
RAVER2	Radial_glia	diploid	chimp	C3651	-9.023597072106371	-0.057643154025971	-18.334278185723424	-18.391921339749395	0.0560132547896752	0.9439867452103248
LZIC	Radial_glia	diploid	chimp	C3651	-9.834799112308495	-0.4392565233283605	-19.55724722314336	-19.99650374647172	0.3554845748199757	0.6445154251800242
FBLIM1	Radial_glia	diploid	chimp	C3651	-9.672887515108052	0.4288258320494975	-19.32654722257724	-18.897721390527742	0.348726649751782	0.6512733502482181
PDPN	Radial_glia	diploid	chimp	C3651	-7.804374242802688	1.656379700597979	-16.18067904323231	-14.52429934263433	0.8091714123227689	0.190828587677231
SDC3	Radial_glia	diploid	chimp	C3651	-9.39773579294295	-0.3223302757753785	-18.919170362281253	-19.241500638056632	0.275541120405379	0.724458879594621
RBBP4	Radial_glia	diploid	chimp	C3651	-7.942756979832829	-0.5658606582916016	-16.444176254646127	-17.01003691293773	0.4321288066742876	0.5678711933257123
KIAA1522	Radial_glia	diploid	chimp	C3651	-10.751883885416891	-0.3275243578480734	-20.737845226553016	-21.06536958440109	0.2792942637790884	0.7207057362209116
CAMK2N1	Radial_glia	diploid	chimp	C3651	-11.222604185733704	0.5366175393474926	-21.260564968630124	-20.72394742928263	0.4152772872071892	0.5847227127928107
MEGF6	Radial_glia	diploid	chimp	C3651	-9.517369897499822	0.5196460273754262	-19.09866621941992	-18.579020192044496	0.4052689707809753	0.5947310292190248
NFIA	Radial_glia	diploid	chimp	C3651	-8.306671276409736	1.719087775215936	-17.11381618134192	-15.394728406125983	0.8207704289824239	0.179229571017576
MYSM1	Radial_glia	diploid	chimp	C3651	-9.173458108757735	-0.7427974294868137	-18.572839910285182	-19.315637339772	0.5242189119002663	0.4757810880997336
TM2D1	Radial_glia	diploid	chimp	C3651	-10.42749798880638	-0.4572542824614736	-20.34475411802144	-20.80200840048291	0.3669806461238187	0.6330193538761812
USP1	Radial_glia	diploid	chimp	C3651	-8.447720679028881	-0.3442503008907777	-17.36428434928361	-17.70853465017439	0.2912484952871422	0.7087515047128577
FUBP1	Radial_glia	diploid	chimp	C3651	-7.754599952037098	-0.8955655410296617	-16.084709286068453	-16.980274827098114	0.5916234203896868	0.4083765796103131
NEXN	Radial_glia	diploid	chimp	C3651	-9.882790041839288	0.4569554613538039	-19.62434336049933	-19.16738789914553	0.3667914583140694	0.6332085416859305
DNAJB4	Radial_glia	diploid	chimp	C3651	-11.10789614603821	-0.162309915479522	-21.1383899518537	-21.300699867333226	0.149822319516276	0.850177680483724
SNX7	Radial_glia	diploid	chimp	C3651	-9.902418509485177	0.3827314631499697	-19.65161677425574	-19.26888531110577	0.318003984240065	0.681996015759935
NTNG1	Radial_glia	diploid	chimp	C3651	-7.938719904394927	1.1592117985026942	-16.436558304262974	-15.27734650576028	0.6862666314361854	0.3137333685638145
EEIG2	Radial_glia	diploid	chimp	C3651	-9.771049255940513	0.1836493123376107	-19.467210668153555	-19.283561355815944	0.1677723953885493	0.8322276046114507
C1orf52	Radial_glia	diploid	chimp	C3651	-11.132512764551722	-0.3510632974193726	-21.16489164415038	-21.51595494156976	0.2960608050890304	0.7039391949109696
ZNF326	Radial_glia	diploid	chimp	C3651	-8.708152842568857	-0.5882832378591019	-17.813420611303847	-18.40170384916295	0.4447202498250208	0.5552797501749792
HFM1	Radial_glia	diploid	chimp	C3651	-9.369867238640737	0.2563206190922502	-18.87683322779301	-18.62051260870076	0.2261061961177286	0.7738938038822714
KCNT2	Radial_glia	diploid	chimp	C3651	-8.458493711190963	0.7324491839950192	-17.383206088534507	-16.650756904539488	0.5192698495085708	0.4807301504914292
AGL	Radial_glia	diploid	chimp	C3651	-10.028756751658303	0.0542970802407295	-19.82481130723539	-19.77051422699466	0.0528493150520149	0.9471506849479852
EXTL2	Radial_glia	diploid	chimp	C3651	-9.782618248580112	-0.4983096603044181	-19.483626970814832	-19.98193663111925	0.3924432304438875	0.6075567695561125
SLC30A7	Radial_glia	diploid	chimp	C3651	-9.258429625610098	-0.4060290224986396	-18.70556183407502	-19.11159085657366	0.3337091702804257	0.6662908297195743
ZNF281	Radial_glia	diploid	chimp	C3651	-9.947053946161198	-0.3508442256514143	-19.713271363770787	-20.0641155894222	0.2959065749919529	0.7040934250080472
ARPC5	Radial_glia	diploid	chimp	C3651	-9.830353249388471	-0.308869704695482	-19.55100174939472	-19.859871454090204	0.2657235634344197	0.7342764365655803
ZNF496	Radial_glia	diploid	chimp	C3651	-9.70047021442407	-0.2709206682245871	-19.36632068295346	-19.637241351178048	0.237323001474477	0.762676998525523
DDR2	Radial_glia	diploid	chimp	C3651	-7.797116744605227	-0.2507792805381292	-16.166725194087974	-16.417504474626103	0.221805884808985	0.7781941151910149
PEA15	Radial_glia	diploid	chimp	C3651	-9.218139434845709	-0.2429330464944357	-18.64285968682381	-18.88579273331825	0.215675974743388	0.784324025256612
PEX19	Radial_glia	diploid	chimp	C3651	-11.039513294868485	-0.2599248349818773	-21.06396002651442	-21.3238848614963	0.2288904559118228	0.7711095440881772
NCSTN	Radial_glia	diploid	chimp	C3651	-9.463731460049893	-0.118059098693056	-19.01863966809477	-19.13669876678783	0.1113564666086922	0.8886435333913079
VANGL2	Radial_glia	diploid	chimp	C3651	-10.574790997639411	-0.2395032122677599	-20.52656828179642	-20.76607149406417	0.2129812547770427	0.7870187452229572
FLVCR1	Radial_glia	diploid	chimp	C3651	-9.819429125807572	-0.0559868950898269	-19.535634324965454	-19.59162122005528	0.0544484728229696	0.9455515271770304
ATF3	Radial_glia	diploid	chimp	C3651	-9.377094027931692	0.9577550509416568	-18.88783097715698	-17.930075926215324	0.6162465734275824	0.3837534265724176
RBM15	Radial_glia	diploid	chimp	C3651	-9.845946613356569	-0.2215780524597121	-19.57288489231317	-19.79446294477288	0.1987466200899758	0.8012533799100242
BPNT1	Radial_glia	diploid	chimp	C3651	-11.02662024335676	-0.5694592699060905	-21.04979329660941	-21.6192525665155	0.4341686819852642	0.5658313180147357
BROX	Radial_glia	diploid	chimp	C3651	-9.74690336054121	-0.0921243169509013	-19.4328379416147	-19.5249622585656	0.0880082335381368	0.9119917664618632
KIF26B	Radial_glia	diploid	chimp	C3651	-6.942781353453658	1.0041772955742214	-14.430299744353832	-13.42612244877961	0.6336540947436243	0.3663459052563757
TFB2M	Radial_glia	diploid	chimp	C3651	-11.421678639074743	-0.1969929154598163	-21.46463722547192	-21.66163014093173	0.1788035489086937	0.8211964510913063
CNST	Radial_glia	diploid	chimp	C3651	-9.85683273115466	-0.2561027992251858	-19.58812532486892	-19.8442281240941	0.2259376083120249	0.7740623916879751
B3GALNT2	Radial_glia	diploid	chimp	C3651	-10.115501150371054	-0.2347380473506924	-19.941371767940925	-20.176109815291618	0.2092220311162044	0.7907779688837955
MAPKAPK2	Radial_glia	diploid	chimp	C3651	-9.746941609495623	-0.1449365205225668	-19.43289250817268	-19.57782902869525	0.1349227939832211	0.8650772060167788
CAPN2	Radial_glia	diploid	chimp	C3651	-9.139628523855086	0.1745586535888924	-18.519487322006828	-18.344928668417936	0.1601724061178556	0.8398275938821445
WDR26	Radial_glia	diploid	chimp	C3651	-9.004710363381273	-0.5106658319803898	-18.30380651209813	-18.81447234407852	0.3999041172682071	0.6000958827317929
DISC1	Radial_glia	diploid	chimp	C3651	-9.123376005318608	0.626073460449998	-18.493751763150097	-17.8676783027001	0.4653128451697427	0.5346871548302573
H3-3A	Radial_glia	diploid	chimp	C3651	-10.35246524492834	-0.2767732587970038	-20.250009886671368	-20.52678314546837	0.2417736012130201	0.7582263987869798
RPRD2	Radial_glia	diploid	chimp	C3651	-8.611092309001727	-0.5824097744748329	-17.648052798303763	-18.230462572778595	0.4414492378633409	0.558550762136659
PBXIP1	Radial_glia	diploid	chimp	C3651	-10.888872427662967	-0.1357735519521946	-20.895793093323807	-21.031566645276	0.1269596916202972	0.8730403083797029
PYGO2	Radial_glia	diploid	chimp	C3651	-11.111207559794572	-0.1789562720107013	-21.14196393603586	-21.32092020804656	0.1638575385737569	0.8361424614262432
HIPK1	Radial_glia	diploid	chimp	C3651	-9.376397745751053	-0.4193170382109521	-18.88677195237692	-19.30608899058787	0.3425042890430937	0.6574957109569063
YY1AP1	Radial_glia	diploid	chimp	C3651	-9.216593257147975	-0.143001414284246	-18.64044518311428	-18.783446597398527	0.133247156940269	0.8667528430597309
SLC22A15	Radial_glia	diploid	chimp	C3651	-9.743424201088388	0.2544760518340574	-19.42787295856213	-19.17339690672808	0.2246773795767849	0.7753226204232151
ATP1A1	Radial_glia	diploid	chimp	C3651	-7.903781613482048	0.3243026570146803	-16.370456296945438	-16.046153639930758	0.2769686212574048	0.7230313787425952
LMOD1	Radial_glia	diploid	chimp	C3651	-10.676762739594238	1.1209616962540352	-20.64919978929269	-19.528238093038656	0.6740338366000587	0.3259661633999414
TMEM183A	Radial_glia	diploid	chimp	C3651	-10.840907327856836	-0.2672815565895483	-20.841033502539283	-21.10831505912883	0.2345424784871581	0.7654575215128419
CCT3	Radial_glia	diploid	chimp	C3651	-9.45720668068229	-0.219836420754941	-19.008854911125347	-19.228691331880288	0.1973499158808527	0.8026500841191474
SSR2	Radial_glia	diploid	chimp	C3651	-10.111740761695588	-0.4357783881901902	-19.93635861622413	-20.37213700441432	0.3532389600606094	0.6467610399393906
NUAK2	Radial_glia	diploid	chimp	C3651	-11.127056827948293	1.123466479660685	-21.15903122987037	-20.035564750209684	0.6748492895444282	0.3251507104555717
IFI16	Radial_glia	diploid	chimp	C3651	-9.299218092389651	0.834047169113802	-18.7686179568922	-17.934570787778398	0.5657119125433618	0.4342880874566381
AIM2	Radial_glia	diploid	chimp	C3651	-9.731137856151006	0.9874400387165742	-19.41031487221944	-18.422874833502863	0.6274708684498197	0.3725291315501803
SMIM12	Radial_glia	diploid	chimp	C3651	-11.269339898688978	0.1657753922866973	-21.30938136253409	-21.1436059702474	0.1527634913251188	0.8472365086748812
ZMYM6	Radial_glia	diploid	chimp	C3651	-10.356114961068156	-0.3269411741682476	-20.25465160520604	-20.581592779374287	0.2788738373747745	0.7211261626252256
MEAF6	Radial_glia	diploid	chimp	C3651	-10.461872154243204	-0.5081400344781776	-20.38767925841648	-20.89581929289465	0.3983864807721125	0.6016135192278875
SNIP1	Radial_glia	diploid	chimp	C3651	-10.745508108579408	-0.5597117036899454	-20.73037745916325	-21.2900891628532	0.4286262349455736	0.5713737650544264
RAB4A	Radial_glia	diploid	chimp	C3651	-10.270481337975736	-0.2795327302898371	-20.144847795119336	-20.424380525409173	0.2438630211723237	0.7561369788276764
RNF187	Radial_glia	diploid	chimp	C3651	-10.475816415444388	-0.3162537837962703	-20.405006448809623	-20.721260232605893	0.2711255498313525	0.7288744501686475
GNG4	Radial_glia	diploid	chimp	C3651	-10.928463848689434	0.881913473316196	-20.94055104310885	-20.058637569792666	0.5860100054970728	0.4139899945029272
IRF2BP2	Radial_glia	diploid	chimp	C3651	-10.016347377781427	-0.367278990280969	-19.80797972961555	-20.17525871989652	0.3073836151530253	0.6926163848469745
AHCYL1	Radial_glia	diploid	chimp	C3651	-8.790413261696035	-0.5653022389809088	-17.95169263064987	-18.51699486963078	0.4318116078772244	0.5681883921227756
RAB3B	Radial_glia	diploid	chimp	C3651	-11.667603996974346	0.247541194695394	-21.702789321374905	-21.45524812667951	0.2192819412941408	0.7807180587058592
THBS3	Radial_glia	diploid	chimp	C3651	-11.422695463932971	-0.0444062584216737	-21.46565364805271	-21.510059906474385	0.0434347341713578	0.9565652658286422
CLIC4	Radial_glia	diploid	chimp	C3651	-8.280601190187213	-0.3509167237113573	-17.066967023893685	-17.417883747605043	0.2959576185489828	0.7040423814510172
LUZP1	Radial_glia	diploid	chimp	C3651	-8.875908726202825	-0.0514975369786086	-18.09357458037356	-18.145072117352164	0.050194010648212	0.949805989351788
TOR1AIP2	Radial_glia	diploid	chimp	C3651	-9.357222941529477	-0.3853784227094437	-18.85755907742583	-19.24293750013528	0.3198068130534124	0.6801931869465876
OTUD3	Radial_glia	diploid	chimp	C3651	-9.949124626677817	-0.563949646117976	-19.71611925329909	-20.28006889941708	0.4310425603263718	0.5689574396736282
IFFO2	Radial_glia	diploid	chimp	C3651	-11.1357596994644	0.3925209715422506	-21.168375690340447	-20.7758547187982	0.3246478169727687	0.6753521830272313
LRRN2	Radial_glia	diploid	chimp	C3651	-9.659651496916734	0.7970356761295179	-19.30739240827696	-18.51035673214744	0.5493371031812684	0.4506628968187315
ZNF692	Radial_glia	diploid	chimp	C3651	-11.580721237298285	-0.1319945340871414	-21.62041382626409	-21.752408360351232	0.1236542149040222	0.8763457850959777
LRRC8C	Radial_glia	diploid	chimp	C3651	-10.044547128127236	0.6071401595572999	-19.846171991612632	-19.23903183205533	0.4550930100674483	0.5449069899325517
LRRC8D	Radial_glia	diploid	chimp	C3651	-9.610392262214786	0.5893031375807567	-19.235713412685428	-18.64641027510467	0.4452862907860894	0.5547137092139106
COL24A1	Radial_glia	diploid	chimp	C3651	-9.726361494129334	2.030916286460976	-19.40347871468914	-17.372562428228164	0.8687847646948198	0.1312152353051801
CLSTN1	Radial_glia	diploid	chimp	C3651	-8.555280166967808	-0.454910649533197	-17.551874939181573	-18.00678558871477	0.3654953412970383	0.6345046587029617
SLC25A33	Radial_glia	diploid	chimp	C3651	-10.370030579282924	-0.0535626311178739	-20.27231837293101	-20.325881004048888	0.0521534255458051	0.9478465744541948
SPSB1	Radial_glia	diploid	chimp	C3651	-10.159328709396942	0.9613250069863356	-19.99953454717538	-19.038209540189044	0.6176141138105182	0.3823858861894817
PLEKHG5	Radial_glia	diploid	chimp	C3651	-11.03165972369013	0.2361752059341135	-21.0553356610221	-20.819160455087985	0.2103576882066306	0.7896423117933693
TMEM51	Radial_glia	diploid	chimp	C3651	-10.02280360133421	0.2601587487655657	-19.81674159098049	-19.55658284221493	0.2290708079686804	0.7709291920313196
CAMTA1	Radial_glia	diploid	chimp	C3651	-8.26977010326069	-0.0999227816229115	-17.047452119373233	-17.147374900996144	0.0950927091893944	0.9049072908106056
CTPS1	Radial_glia	diploid	chimp	C3651	-8.84269767567586	-0.4963402974362446	-18.03868127688008	-18.53502157431632	0.3912455517567377	0.6087544482432623
EXOSC10	Radial_glia	diploid	chimp	C3651	-8.928880296541648	-0.5896324530715056	-18.18054748830157	-18.77017994137308	0.4454689365277776	0.5545310634722224
PPIH	Radial_glia	diploid	chimp	C3651	-11.095433293242175	-0.2715979494291538	-21.124913832839628	-21.39651178226878	0.2378393733864997	0.7621606266135003
NEGR1	Radial_glia	diploid	chimp	C3651	-10.837638179746287	2.043309051725995	-20.83727991739244	-18.793970865666445	0.8704008497406136	0.1295991502593863
ALG14	Radial_glia	diploid	chimp	C3651	-10.571007025199322	0.2271644407386439	-20.521966664863186	-20.294802224124545	0.203210253177861	0.7967897468221391
GNG12	Radial_glia	diploid	chimp	C3651	-8.934111324044352	-0.2537091361310573	-18.189097400297324	-18.44280653642838	0.2240825444192344	0.7759174555807655
FGGY	Radial_glia	diploid	chimp	C3651	-9.475498262598384	0.7244214505059395	-19.036258091338404	-18.311836640832464	0.5153951442382305	0.4846048557617696
CKS1B	Radial_glia	diploid	chimp	C3651	-11.071059812523789	-0.2945550110403978	-21.098444292439545	-21.392999303479943	0.255137030472382	0.7448629695276181
VANGL1	Radial_glia	diploid	chimp	C3651	-10.808456204070096	-0.0258758640481175	-20.80365293586234	-20.829528799910456	0.0255439528700164	0.9744560471299836
DAB1	Radial_glia	diploid	chimp	C3651	-8.314879327209175	0.915872557721368	-17.128530572616025	-16.212658014894657	0.5998326953600852	0.4001673046399148
UQCRH	Radial_glia	diploid	chimp	C3651	-10.226113306189196	-0.2902492890570158	-20.08722173855686	-20.37747102761388	0.2519229430920953	0.7480770569079047
TOMM20	Radial_glia	diploid	chimp	C3651	-9.262630589461212	-0.3725028839822712	-18.71207581977652	-19.08457870375879	0.3109923355308736	0.6890076644691264
GNG5	Radial_glia	diploid	chimp	C3651	-11.20975556717622	0.0283764633799777	-21.247046758059025	-21.218670294679047	0.0279776329129027	0.9720223670870972
EXO1	Radial_glia	diploid	chimp	C3651	-8.749966236795233	-0.3939715405965138	-17.883920530116693	-18.277892070713207	0.3256267517722817	0.6743732482277183
AKIRIN1	Radial_glia	diploid	chimp	C3651	-9.88624644860114	-0.0908218099719385	-19.62915310133822	-19.71997491131016	0.0868195839534216	0.9131804160465784
ANGEL2	Radial_glia	diploid	chimp	C3651	-9.973607826670824	-0.2556358447875126	-19.7497091194012	-20.005344964188712	0.2255760720392761	0.774423927960724
GLMN	Radial_glia	diploid	chimp	C3651	-8.98072211549885	-0.3867624135495298	-18.26497297610321	-18.65173538965274	0.320747543062619	0.679252456937381
PDIK1L	Radial_glia	diploid	chimp	C3651	-11.377287521396482	-0.1769363034862543	-21.42000677591242	-21.59694307939868	0.16216685012587	0.8378331498741299
CENPS	Radial_glia	diploid	chimp	C3651	-11.46028166204132	-0.2850537717175996	-21.503040059758725	-21.788093831476324	0.2480261816915648	0.7519738183084351
ZBTB8OS	Radial_glia	diploid	chimp	C3651	-10.322087049650918	-0.3519402196933824	-20.211243076754894	-20.56318329644828	0.2966778344656534	0.7033221655343467
RNPEP	Radial_glia	diploid	chimp	C3651	-10.37596292859687	-0.3628048658288491	-20.27983486384025	-20.6426397296691	0.3042778205748366	0.6957221794251633
CLK2	Radial_glia	diploid	chimp	C3651	-9.520280721543145	-0.4866439539007885	-19.10298808227059	-19.589632036171377	0.3853141495129406	0.6146858504870594
MTHFR	Radial_glia	diploid	chimp	C3651	-10.960765126089289	-0.0790651971677327	-20.976771555205342	-21.05583675237308	0.0760203183770069	0.923979681622993
JUN	Radial_glia	diploid	chimp	C3651	-9.197466065340912	1.29107073776947	-18.6105258566079	-17.31945511883843	0.7250238019947006	0.2749761980052994
ZBTB41	Radial_glia	diploid	chimp	C3651	-10.536855214331036	-0.4090511683139297	-20.48027018120509	-20.88932134951901	0.3357197586473329	0.6642802413526671
CTNNBIP1	Radial_glia	diploid	chimp	C3651	-9.82530616833111	-0.3592380404643584	-19.54390558833322	-19.90314362879758	0.3017918702188033	0.6982081297811966
RCC2	Radial_glia	diploid	chimp	C3651	-8.684716499634927	-0.2955813727264634	-17.773710623356827	-18.06929199608329	0.2559011370937171	0.7440988629062829
CATSPERE	Radial_glia	diploid	chimp	C3651	-10.971572901945327	0.8646374431777986	-20.988831300181424	-20.124193857003625	0.5787957645833545	0.4212042354166457
ZBTB18	Radial_glia	diploid	chimp	C3651	-11.590503692557162	-0.2765005175428108	-21.629784915305844	-21.90628543284865	0.241566773390095	0.758433226609905
TRNAU1AP	Radial_glia	diploid	chimp	C3651	-10.929271453439243	-0.3166439586254022	-20.94145987907676	-21.25810383770216	0.2714098828220105	0.7285901171779895
RCC1	Radial_glia	diploid	chimp	C3651	-10.034221137577164	-0.2742728135038063	-19.83221053386615	-20.10648334736996	0.2398753253045024	0.7601246746954977
PLD5	Radial_glia	diploid	chimp	C3651	-9.555234897867614	2.286441955790973	-19.15471781816513	-16.86827586237416	0.8983725858366064	0.1016274141633936
MIGA1	Radial_glia	diploid	chimp	C3651	-10.192830673020609	-0.1436355219673224	-20.04366423818234	-20.187299760149664	0.1337965973567763	0.8662034026432237
YOD1	Radial_glia	diploid	chimp	C3651	-11.339069894791391	-0.1619525239776962	-21.38118074057464	-21.54313326455233	0.1495184189357213	0.8504815810642786
ZNF678	Radial_glia	diploid	chimp	C3651	-9.166352252202849	-0.1997015621630957	-18.56165747577211	-18.761359037935204	0.1810248702232496	0.8189751297767504
IBA57	Radial_glia	diploid	chimp	C3651	-10.944141466979316	-0.5425489742744283	-20.95816410029229	-21.50071307456672	0.4187352664009481	0.5812647335990518
SNRPE	Radial_glia	diploid	chimp	C3651	-11.125755720422312	-0.4340614343504967	-21.15763254384591	-21.591693978196407	0.3521275473606005	0.6478724526393995
ACBD3	Radial_glia	diploid	chimp	C3651	-8.958313614186219	-0.2992488709904535	-18.22856432025028	-18.52781319124073	0.2586251202267035	0.7413748797732965
RGS7	Radial_glia	diploid	chimp	C3651	-9.861755387812243	2.8789158905788312	-19.59500706634502	-16.716091175766188	0.9438043479412952	0.0561956520587047
SELENOF	Radial_glia	diploid	chimp	C3651	-9.46651316813318	-0.498015531224855	-19.02280790256575	-19.520823433790603	0.3922645040474488	0.6077354959525512
SF3A3	Radial_glia	diploid	chimp	C3651	-9.201556643760917	-0.584766041591557	-18.616932300933925	-19.20169834252548	0.4427637833388504	0.5572362166611496
UTP11	Radial_glia	diploid	chimp	C3651	-10.313887654796378	-0.5202261488032711	-20.2007391936681	-20.72096534247137	0.4056138869385294	0.5943861130614706
SLC35F3	Radial_glia	diploid	chimp	C3651	-8.333461543235819	1.8247093446750355	-17.16177905517456	-15.337069710499524	0.8387354902929438	0.1612645097070561
LIN9	Radial_glia	diploid	chimp	C3651	-9.549785128775762	-0.2605478431321515	-19.146673033435963	-19.407220876568115	0.229370713824713	0.770629286175287
KIRREL1	Radial_glia	diploid	chimp	C3651	-8.269609429786916	-0.3355797610263557	-17.047162400955788	-17.382742161982144	0.2850765185930676	0.7149234814069324
IQGAP3	Radial_glia	diploid	chimp	C3651	-9.068533661058623	-0.1949787320507922	-18.40641302484203	-18.601391756892824	0.1771478417521718	0.8228521582478282
ST6GALNAC3	Radial_glia	diploid	chimp	C3651	-6.6072326171717695	0.4924468638120256	-13.697416763575024	-13.204969899763	0.3888707867239269	0.6111292132760731
PTP4A2	Radial_glia	diploid	chimp	C3651	-8.410317449575103	-0.1651635027624464	-17.298359716293614	-17.46352321905606	0.1522449175421449	0.8477550824578551
PDE4B	Radial_glia	diploid	chimp	C3651	-10.314414972118165	2.459853253362116	-20.201415232227685	-17.74156197886557	0.9145525108209188	0.0854474891790811
ZBTB40	Radial_glia	diploid	chimp	C3651	-9.644561621968556	-0.1082101543598028	-19.285500266924608	-19.39371042128441	0.1025610241020265	0.8974389758979736
FAF1	Radial_glia	diploid	chimp	C3651	-7.751162954584267	-0.8887138570803509	-16.07805910671829	-16.96677296379864	0.5888157454672798	0.4111842545327202
ZBTB37	Radial_glia	diploid	chimp	C3651	-10.47415442850842	-0.2294196752925259	-20.402943859264923	-20.63236353455745	0.205005176200102	0.794994823799898
SMYD3	Radial_glia	diploid	chimp	C3651	-7.654293075169104	0.2308478352359629	-15.889389110218694	-15.658541274982731	0.2061397455965672	0.7938602544034326
ROR1	Radial_glia	diploid	chimp	C3651	-7.323247909147616	1.135095595454958	-15.22657040147044	-14.091474806015482	0.6786086036909214	0.3213913963090786
PBX1	Radial_glia	diploid	chimp	C3651	-7.578713231941741	0.5048058310841661	-15.740523860149878	-15.235718029065712	0.3963772311723896	0.6036227688276103
DNAH14	Radial_glia	diploid	chimp	C3651	-7.786809205077251	-0.2095908667468329	-16.14688401604221	-16.356474882789044	0.189084049209184	0.810915950790816
RNPC3	Radial_glia	diploid	chimp	C3651	-10.04652055186001	-0.4175964347026522	-19.8488371044559	-20.26643353915855	0.3413720258074179	0.6586279741925821
AIDA	Radial_glia	diploid	chimp	C3651	-10.37961074825895	-0.241646797533015	-20.28445232317599	-20.52609912070901	0.2146664896951142	0.7853335103048857
AGBL4	Radial_glia	diploid	chimp	C3651	-8.86111323932527	1.653093875257749	-18.06915439822806	-16.416060522970312	0.8085433516299481	0.1914566483700519
POLR3C	Radial_glia	diploid	chimp	C3651	-10.141862194892344	-0.2355654112689577	-19.97641372501459	-20.21197913628355	0.2098760216936083	0.7901239783063917
MTARC1	Radial_glia	diploid	chimp	C3651	-10.86251249637576	0.4563324879713485	-20.86577173067445	-20.409439242703098	0.3663968633487373	0.6336031366512627
CCDC30	Radial_glia	diploid	chimp	C3651	-11.496672291963629	0.8728096912422741	-21.538894165707656	-20.666084474465386	0.5822239231207094	0.4177760768792907
TMEM222	Radial_glia	diploid	chimp	C3651	-11.23104529352063	-0.6232857515653798	-21.269423072556503	-21.892708824121883	0.4638202134930811	0.5361797865069189
RNF220	Radial_glia	diploid	chimp	C3651	-10.113517974056982	-0.2946296308873108	-19.938728351133264	-20.23335798202057	0.2551926099594472	0.7448073900405529
FYB2	Radial_glia	diploid	chimp	C3651	-9.135781154487017	2.204749601236649	-18.513401167271105	-16.308651566034456	0.8897218646437026	0.1102781353562974
SRSF10	Radial_glia	diploid	chimp	C3651	-8.162581050027963	-1.003606288292577	-16.852712055018017	-17.856318343310594	0.6334448488293374	0.3665551511706627
DPYD	Radial_glia	diploid	chimp	C3651	-9.850653121629604	1.908606101422056	-19.579477653356417	-17.67087155193436	0.851713060440743	0.148286939559257
MTF1	Radial_glia	diploid	chimp	C3651	-10.514529183118878	0.0699878173994115	-20.452851278249213	-20.3828634608498	0.0675948210433614	0.9324051789566384
NOC2L	Radial_glia	diploid	chimp	C3651	-10.538832448589291	-0.3938793788793475	-20.482692325331623	-20.87657170421097	0.3255645975116364	0.6744354024883638
BTBD8	Radial_glia	diploid	chimp	C3651	-10.607710678947868	0.1925548003898534	-20.56644729085527	-20.373892490465416	0.1751508850880317	0.8248491149119682
PNRC2	Radial_glia	diploid	chimp	C3651	-9.016795554434715	-0.2845351352906782	-18.32331514408741	-18.607850279378084	0.2476360795254464	0.7523639204745536
KAZN	Radial_glia	diploid	chimp	C3651	-7.3306540227346995	0.6067198899809688	-15.24170439993836	-14.634984509957391	0.4548639541083956	0.5451360458916045
SLC35E2B	Radial_glia	diploid	chimp	C3651	-10.842369184917592	-0.476046342956696	-20.842711102716088	-21.318757445672784	0.3787653082720689	0.6212346917279311
STK40	Radial_glia	diploid	chimp	C3651	-10.820018473385304	-0.3085595986340835	-20.817002336707173	-21.125561935341256	0.2654958245509196	0.7345041754490805
TMEM63A	Radial_glia	diploid	chimp	C3651	-11.463966275442584	-0.1611148637370121	-21.506685707576658	-21.66780057131367	0.1488057058658032	0.8511942941341968
CD55	Radial_glia	diploid	chimp	C3651	-9.71482026155698	0.6171233581007768	-19.3869363499407	-18.769812991839924	0.4605058609973428	0.5394941390026572
ZNF124	Radial_glia	diploid	chimp	C3651	-9.78831361597716	0.2720122685509984	-19.49169611759857	-19.21968384904757	0.2381550857006821	0.7618449142993178
ESRRG	Radial_glia	diploid	chimp	C3651	-11.068265318884984	1.7463313980292945	-21.095399803399864	-19.34906840537057	0.825587378306336	0.1744126216936639
GDAP2	Radial_glia	diploid	chimp	C3651	-9.87207249524815	-0.0817747977518799	-19.60941006641653	-19.69118486416841	0.0785205454240306	0.9214794545759692
ZMYM1	Radial_glia	diploid	chimp	C3651	-10.338402185403703	-0.2642822876935113	-20.232092704529453	-20.496374992222965	0.2322432192268592	0.7677567807731408
LRRC8B	Radial_glia	diploid	chimp	C3651	-10.029237781820562	0.8186808590627022	-19.825462967027352	-19.00678210796465	0.5589869706951173	0.4410130293048827
DDI2	Radial_glia	diploid	chimp	C3651	-9.8981160875343	-0.0674147818358186	-19.645647037599044	-19.713061819434863	0.065192620209456	0.934807379790544
TRIM33	Radial_glia	diploid	chimp	C3651	-8.330088616003392	-0.6629598097931292	-17.155750537239527	-17.818710347032656	0.4846761854503296	0.5153238145496704
