## Supplementary Table S2 for "Beyond the mean: genetic control of gene expression fidelity and dispersion" (part 225 of 374)

gene	celltype	ploidy	species	donor	log.mean	log.dispersion	log.mean.component.of.variance	log.total.variability	percent.variability.that.is.dispersion	percent.variability.that.is.mean
IPP	Radial_glia	diploid	chimp	C3651	-10.219299456964572	-0.0432032571549037	-20.078327333378763	-20.121530590533663	0.0422832924907825	0.9577167075092174
ZNF695	Radial_glia	diploid	chimp	C3651	-9.729048943115396	0.0201289879286612	-19.407325835540824	-19.387196847612163	0.0199277523359248	0.9800722476640752
CDC42SE1	Radial_glia	diploid	chimp	C3651	-10.65346058510712	-0.2724744756901174	-20.621410182060725	-20.89388465775084	0.2385071344929726	0.7614928655070272
TAF13	Radial_glia	diploid	chimp	C3651	-10.606927233923212	-0.2965229935622914	-20.565501431705933	-20.862024425268224	0.2566014663129077	0.7433985336870923
ATAD3A	Radial_glia	diploid	chimp	C3651	-11.096427727850426	-0.1904501047462333	-21.12599057134565	-21.316440676091883	0.1734130005317371	0.8265869994682629
DNM3	Radial_glia	diploid	chimp	C3651	-8.92235818778173	1.321032417487288	-18.169877584562496	-16.848845167075208	0.7331403508724812	0.2668596491275187
MPZL1	Radial_glia	diploid	chimp	C3651	-8.51153748659376	0.0604280901038976	-17.475940689333004	-17.415512599229107	0.0586385402106733	0.9413614597893266
MIER1	Radial_glia	diploid	chimp	C3651	-8.972837000910307	-0.4943099582430151	-18.252176075096283	-18.7464860333393	0.3900083181645082	0.6099916818354918
MAN1A2	Radial_glia	diploid	chimp	C3651	-8.536618476993311	-0.4124956483653185	-17.519539195257753	-17.93203484362307	0.3380039225503444	0.6619960774496556
SZT2	Radial_glia	diploid	chimp	C3651	-9.44996102546014	-0.358191481776867	-18.997976390845416	-19.356167872622283	0.3010607719330027	0.6989392280669974
YTHDF2	Radial_glia	diploid	chimp	C3651	-8.96434506677245	-0.2608651722014414	-18.23837663094677	-18.499241803148216	0.2296152181026534	0.7703847818973466
MDM4	Radial_glia	diploid	chimp	C3651	-8.89586093371484	-0.8572038558441158	-18.126417653059217	-18.983621508903333	0.5756530397259898	0.4243469602740102
RYR2	Radial_glia	diploid	chimp	C3651	-9.659990721251832	2.240067110288688	-19.307883882297176	-17.067816772008488	0.8935486398419813	0.1064513601580186
IPO9	Radial_glia	diploid	chimp	C3651	-7.839507866518449	-0.8080940670332845	-16.24803995896008	-17.056134025993366	0.5542932556182023	0.4457067443817977
MTOR	Radial_glia	diploid	chimp	C3651	-8.919972742385733	-0.4258572976569042	-18.165972385220982	-18.59182968287789	0.3467904499966562	0.6532095500033438
FOXJ3	Radial_glia	diploid	chimp	C3651	-8.450919353329667	-0.7392459839858035	-17.36990558428619	-18.109151568272	0.5225261972827631	0.477473802717237
HMGN2	Radial_glia	diploid	chimp	C3651	-9.33401706367778	-0.3727702865869843	-18.82207950839341	-19.1948497949804	0.3111765533437607	0.6888234466562393
DENND4B	Radial_glia	diploid	chimp	C3651	-10.600478731366364	-0.1217016548185796	-20.55771016195095	-20.67941181676953	0.1145875123494095	0.8854124876505903
TSEN15	Radial_glia	diploid	chimp	C3651	-10.35990841038572	-0.2447063751318481	-20.25947252550186	-20.504178900633708	0.2170656064973297	0.7829343935026702
C1orf174	Radial_glia	diploid	chimp	C3651	-11.567481642827731	-0.3712689603232136	-21.60769212980196	-21.97896109012517	0.3101416279262312	0.6898583720737688
NOS1AP	Radial_glia	diploid	chimp	C3651	-8.632094095305712	0.7207755927908686	-17.684038370967535	-16.963262778176667	0.5136251192170392	0.4863748807829607
SMG5	Radial_glia	diploid	chimp	C3651	-9.573343749669723	-0.747077150576768	-19.181395187974257	-19.928472338551025	0.526250771260235	0.473749228739765
EFCAB2	Radial_glia	diploid	chimp	C3651	-8.906259746246388	0.0850213836908296	-18.14349478109996	-18.058473397409127	0.0815073565712565	0.9184926434287436
COX20	Radial_glia	diploid	chimp	C3651	-11.276277227402684	-0.3725982215630025	-21.31658008798512	-21.68917830954812	0.311058020723526	0.6889419792764742
CHML	Radial_glia	diploid	chimp	C3651	-9.256778748959066	-0.3703476397359786	-18.70300076486306	-19.07334840459904	0.3095057543290244	0.6904942456709756
PRDX6-AS1	Radial_glia	diploid	chimp	C3651	-9.604699183141305	0.326711801625212	-19.227389324492524	-18.900677522867312	0.2787084118616936	0.7212915881383064
EFCAB7	Radial_glia	diploid	chimp	C3651	-10.24763236978734	-0.0262845444022908	-20.11523377763984	-20.141518322042128	0.0259421125469232	0.9740578874530768
INPP5B	Radial_glia	diploid	chimp	C3651	-9.891041142861352	-0.125998105806211	-19.63582008567793	-19.761818191484146	0.1183834832656353	0.8816165167343647
PHACTR4	Radial_glia	diploid	chimp	C3651	-8.736760089751813	-0.7469767103032724	-17.861702313186917	-18.60867902349019	0.526203185368402	0.473796814631598
ZDHHC18	Radial_glia	diploid	chimp	C3651	-10.994464602003337	-0.6640458655744118	-21.01427645040456	-21.67832231597897	0.4852355520517064	0.5147644479482936
MACO1	Radial_glia	diploid	chimp	C3651	-9.42920061341932	-0.2213900488537384	-18.96673291397637	-19.18812296283011	0.1985959674040737	0.8014040325959263
DENND1B	Radial_glia	diploid	chimp	C3651	-9.188605877311732	0.0331783374617487	-18.59663488182061	-18.56345654435886	0.0326339733968245	0.9673660266031756
SFT2D2	Radial_glia	diploid	chimp	C3651	-10.259374314984454	-0.4510258569689433	-20.13046886159889	-20.581494718567832	0.3630256282615021	0.6369743717384979
MLLT11	Radial_glia	diploid	chimp	C3651	-11.555378069462424	-0.129660501443638	-21.59602292316365	-21.725683424607293	0.1216064063382468	0.8783935936617532
NRAS	Radial_glia	diploid	chimp	C3651	-9.570969030380716	-0.4837623603086065	-19.17790159088368	-19.66166395119229	0.3835403202048161	0.6164596797951839
LEPROT	Radial_glia	diploid	chimp	C3651	-9.510593282007065	-0.4262108355823422	-19.088596233756448	-19.51480706933879	0.3470213435286255	0.6529786564713744
MYCBP	Radial_glia	diploid	chimp	C3651	-11.153872105345398	-0.3436367628549276	-21.187761471282005	-21.531398234136933	0.2908135158564671	0.7091864841435328
TMEM167B	Radial_glia	diploid	chimp	C3651	-11.292066637045982	0.1239081717920632	-21.33291870554313	-21.209010533751066	0.1165390362049045	0.8834609637950954
CCNL2	Radial_glia	diploid	chimp	C3651	-9.26909228480765	-0.678071592155927	-18.72208649933267	-19.4001580914886	0.4924051008538885	0.5075948991461113
CCDC18-AS1	Radial_glia	diploid	chimp	C3651	-10.038863930978016	0.4576249687838362	-19.83849127638465	-19.38086630760081	0.3672152542543925	0.6327847457456076
LAMTOR5-AS1	Radial_glia	diploid	chimp	C3651	-9.997347108823485	-0.5256962123623764	-19.782132467264507	-20.307828679626883	0.4088563404572632	0.5911436595427367
SLC16A1-AS1	Radial_glia	diploid	chimp	C3651	-9.78318308106155	0.1425987591465905	-19.484427589865817	-19.341828830719223	0.13289808418168	0.8671019158183201
LINC01748	Radial_glia	diploid	chimp	C3651	-9.972726356042658	1.9789152555140104	-19.748502432151643	-17.769587176637632	0.8617809115848637	0.1382190884151363
RRAGC-DT	Radial_glia	diploid	chimp	C3651	-10.007115605931084	0.5016381113584174	-19.795432662165386	-19.293794550806965	0.3944620917095833	0.6055379082904166
ZRANB2-DT	Radial_glia	diploid	chimp	C3651	-10.17242206692111	0.9043800541821092	-20.016815526955952	-19.112435472773843	0.5952072430917216	0.4047927569082785
ENSG00000229983	Radial_glia	diploid	chimp	C3651	-10.62758365523134	0.3529020221288946	-20.590387769448792	-20.23748574731989	0.2973539662327018	0.7026460337672983
MIR181A1HG	Radial_glia	diploid	chimp	C3651	-9.3312404784584	1.0852723247558878	-18.81782518073028	-17.73255285597439	0.6621902205982534	0.3378097794017466
ACBD6	Radial_glia	diploid	chimp	C3651	-8.568954184503966	-0.1958902119864803	-17.575512022333893	-17.771402234320373	0.1778975132772735	0.8221024867227265
EMC1-AS1	Radial_glia	diploid	chimp	C3651	-11.331203775446378	0.1413684385627577	-21.373143196698194	-21.23177475813544	0.131830614315945	0.868169385684055
WARS2-AS1	Radial_glia	diploid	chimp	C3651	-9.2982243727143	0.4233868289611741	-18.76708677545732	-18.343699946496148	0.3451747212697624	0.6548252787302377
ENSG00000231424	Radial_glia	diploid	chimp	C3651	-8.43046386465077	1.5810633088967825	-17.33391285729587	-15.75284954839909	0.794243800550432	0.2057561994495679
GAS5	Radial_glia	diploid	chimp	C3651	-10.436368410246317	0.13047642438179	-20.35585999231313	-20.225383567931345	0.1223228155129572	0.8776771844870427
DOCK7-DT	Radial_glia	diploid	chimp	C3651	-10.916403695176111	0.3769216650012801	-20.92695940180682	-20.55003773680553	0.3140301927646362	0.6859698072353637
ENSG00000237188	Radial_glia	diploid	chimp	C3651	-10.295236645082596	-0.179627956815466	-20.176782384503724	-20.35641034131919	0.1644189741847229	0.835581025815277
PKN2-AS1	Radial_glia	diploid	chimp	C3651	-10.125824005072433	1.81255122998428	-19.95511512501368	-18.1425638950294	0.8367628503968622	0.1632371496031377
L1TD1	Radial_glia	diploid	chimp	C3651	-10.399806796587631	1.604685965467528	-20.309955381755685	-18.70526941628816	0.7990473489256444	0.2009526510743554
ENSG00000240963	Radial_glia	diploid	chimp	C3651	-11.773256183219104	-0.1286815764860662	-21.80036805952861	-21.929049636014675	0.1207461039097829	0.8792538960902171
MRPL20	Radial_glia	diploid	chimp	C3651	-10.704583592322962	-0.3854174543165882	-20.68219702638713	-21.06761448070372	0.3198333615685487	0.6801666384314512
TTC4	Radial_glia	diploid	chimp	C3651	-10.959975202706405	-0.0275237858440427	-20.97588895979388	-21.00341274563792	0.0271484578168106	0.9728515421831894
DDOST	Radial_glia	diploid	chimp	C3651	-9.994405325709804	-0.2276608367523281	-19.77812234796814	-20.005783184720467	0.203605678280086	0.796394321719914
MEX3A	Radial_glia	diploid	chimp	C3651	-8.939709293151655	0.2132046796048818	-18.198239338322253	-17.98503465871737	0.192009258935173	0.807990741064827
LINC01355	Radial_glia	diploid	chimp	C3651	-11.49161132370338	-0.4585168982625341	-21.53392802128064	-21.99244491954317	0.3677794019953929	0.6322205980046072
OTUD7B	Radial_glia	diploid	chimp	C3651	-9.468474339082707	-0.3375844698106256	-19.02574542243953	-19.36332989225016	0.2865082963480944	0.7134917036519056
RBM8A	Radial_glia	diploid	chimp	C3651	-10.265911189721772	-0.3502617178038569	-20.13893517845349	-20.48919689625735	0.2954963155684059	0.7045036844315941
RNF115	Radial_glia	diploid	chimp	C3651	-9.01520498879515	-0.3171117440901163	-18.32074968609673	-18.63786143018685	0.2717506269847639	0.7282493730152362
TXNIP	Radial_glia	diploid	chimp	C3651	-10.450305334174644	0.5728906975191208	-20.373268678131737	-19.800377980612616	0.4361069637555338	0.5638930362444662
SRGAP2	Radial_glia	diploid	chimp	C3651	-9.273231613289576	-0.2314755453488999	-18.7284936961986	-18.95996924154749	0.2066379033408312	0.7933620966591688
MRPS21	Radial_glia	diploid	chimp	C3651	-11.304503692073554	-0.9168826054640072	-21.345743622083724	-22.26262622754773	0.6002366793868923	0.3997633206131077
TRABD2B	Radial_glia	diploid	chimp	C3651	-8.360960085354558	1.6791190767332935	-17.210819701790058	-15.531700625056764	0.8134617704520417	0.1865382295479582
LIX1L	Radial_glia	diploid	chimp	C3651	-10.880802209591634	-0.0688381256912292	-20.88662072193402	-20.95545884762525	0.0665222260818275	0.9334777739181724
SLC16A4-AS1	Radial_glia	diploid	chimp	C3651	-11.712862646680248	-0.3223545954021674	-21.74493786759261	-22.067292462994786	0.2755587387607179	0.7244412612392821
ZNF670	Radial_glia	diploid	chimp	C3651	-10.37033842410888	0.1826444093987903	-20.27270864359802	-20.09006423419923	0.1669356670779515	0.8330643329220486
TBCE	Radial_glia	diploid	chimp	C3651	-10.36947605944191	-0.1955407945584433	-20.27161531875762	-20.46715611331606	0.1776102061486443	0.8223897938513557
ENSG00000286863	Radial_glia	diploid	chimp	C3651	-11.10185400805132	1.943345467787729	-21.13186151470177	-19.18851604691404	0.8567760038748627	0.1432239961251371
ZNF496-DT	Radial_glia	diploid	chimp	C3651	-10.904626482172352	0.0485354138601578	-20.91365085201744	-20.86511543815728	0.0473763973705811	0.9526236026294188
ENSG00000290683	Radial_glia	diploid	chimp	C3651	-11.137125989626242	-0.4799991362397086	-21.16984095217148	-21.649840088411185	0.3812160737131055	0.6187839262868945
CROCCP3	Radial_glia	diploid	chimp	C3651	-9.354047401357994	-0.2573929899005982	-18.852712086518373	-19.11010507641897	0.2269356524199226	0.7730643475800774
COX15	Radial_glia	diploid	chimp	C3651	-10.237085387262969	-0.2403885535376524	-20.101519188488524	-20.341907742026176	0.2136777265992509	0.786322273400749
ZMYND11	Radial_glia	diploid	chimp	C3651	-8.414142094287783	-0.5647755112253207	-17.305117167347074	-17.869892678572395	0.4315122484471512	0.5684877515528488
ZRANB1	Radial_glia	diploid	chimp	C3651	-9.55407925407	-0.4214883417297663	-19.1530125241014	-19.574500865831165	0.3439303630139084	0.6560696369860914
ZDHHC6	Radial_glia	diploid	chimp	C3651	-10.234342193709688	-0.6553781744065965	-20.09794747709429	-20.75332565150089	0.4807543399671816	0.5192456600328185
VIM	Radial_glia	diploid	chimp	C3651	-7.170961678221609	0.1495064690833132	-14.91228225283326	-14.762775783749948	0.1388671327385798	0.86113286726142
VCL	Radial_glia	diploid	chimp	C3651	-7.6155049728656925	0.1795747454457128	-15.813172302123451	-15.63359755667774	0.1643745105908257	0.8356254894091744
WDR37	Radial_glia	diploid	chimp	C3651	-9.99207638797257	-0.3455117071810604	-19.774946070183983	-20.120457777365043	0.2921419552669463	0.7078580447330538
CELF2	Radial_glia	diploid	chimp	C3651	-10.329129408834268	1.5669602651250578	-20.220251052698988	-18.65329078757393	0.7913214533044608	0.2086785466955391
RRP12	Radial_glia	diploid	chimp	C3651	-10.376219287402932	-0.3103839226810586	-20.28015947708056	-20.59054339976161	0.2668345766506724	0.7331654233493274
GDI2	Radial_glia	diploid	chimp	C3651	-8.040803784324819	-0.5157313662237044	-16.627914702267205	-17.14364606849091	0.4029362373737556	0.5970637626262443
ALDH18A1	Radial_glia	diploid	chimp	C3651	-8.909546458980369	-0.0936688325454007	-18.148886550797247	-18.242555383342648	0.0894157318121732	0.9105842681878268
CCAR1	Radial_glia	diploid	chimp	C3651	-8.2856430709148	-0.7181652529067507	-17.07604103009101	-17.79420628299776	0.5123538569756843	0.4876461430243158
WAPL	Radial_glia	diploid	chimp	C3651	-8.497086078057368	-0.7118746310731119	-17.450746869219664	-18.162621500292776	0.5092765906898148	0.4907234093101852
OAT	Radial_glia	diploid	chimp	C3651	-9.932907398924394	0.2082362124148848	-19.69378581459024	-19.48554960217536	0.1879847940162974	0.8120152059837025
MCM10	Radial_glia	diploid	chimp	C3651	-8.577959178487244	-0.7855998635731433	-17.591052143563545	-18.376652007136688	0.5441538257606472	0.4558461742393527
SLK	Radial_glia	diploid	chimp	C3651	-8.435902412021232	-0.3692545118640105	-17.343492734161547	-17.712747246025558	0.308750543127643	0.691249456872357
GSTO2	Radial_glia	diploid	chimp	C3651	-11.386655231226928	0.1946137306150391	-21.429466804776204	-21.234853074161165	0.1768474447136586	0.8231525552863413
SEC61A2	Radial_glia	diploid	chimp	C3651	-10.604263098531932	-0.4395468897862784	-20.56228383017516	-21.00183071996144	0.3556716933132769	0.6443283066867231
PRKCQ	Radial_glia	diploid	chimp	C3651	-10.58113654578933	0.5493999099474358	-20.53427679035479	-19.98487688040736	0.4227038638745508	0.5772961361254492
FAM107B	Radial_glia	diploid	chimp	C3651	-8.547112345279382	1.0757317025714703	-17.537733200834136	-16.462001498262666	0.6589518818030041	0.3410481181969961
FGFR2	Radial_glia	diploid	chimp	C3651	-7.144020825612124	0.635052217847095	-14.856066375584756	-14.22101415773766	0.4700921830502548	0.5299078169497452
PFKP	Radial_glia	diploid	chimp	C3651	-9.898318950321368	0.9238878717730332	-19.64592862165668	-18.722040749883647	0.6030273418292261	0.3969726581707739
IDI1	Radial_glia	diploid	chimp	C3651	-9.659710196721065	0.001877198089435	-19.307477455656343	-19.30560025756691	0.0018754372550854	0.9981245627449143
KLF6	Radial_glia	diploid	chimp	C3651	-9.182843417483948	0.3076893379623833	-18.587589776613807	-18.279900438651424	0.2648563362334201	0.7351436637665798
INPP5A	Radial_glia	diploid	chimp	C3651	-9.669111151413922	-0.1858510554643012	-19.321086722010453	-19.50693777747476	0.1696027310929106	0.8303972689070893
UBE2D1	Radial_glia	diploid	chimp	C3651	-10.853069370114198	-0.0926814035041374	-20.854973852403823	-20.94765525590796	0.0885161503979325	0.9114838496020674
RHOBTB1	Radial_glia	diploid	chimp	C3651	-9.29188692262762	0.3972862380711995	-18.75731574019856	-18.36002950212736	0.3278583944217552	0.6721416055782448
SEC31B	Radial_glia	diploid	chimp	C3651	-10.205473882739788	-0.3448853051485799	-20.06024386047988	-20.40512916562845	0.2916984126455211	0.7083015873544789
NT5C2	Radial_glia	diploid	chimp	C3651	-8.73891138809785	-0.5262794049724987	-17.865324720267967	-18.391604125240463	0.4092009905625636	0.5907990094374364
TM9SF3	Radial_glia	diploid	chimp	C3651	-8.230487585166046	-0.5361959130306638	-16.97642397682206	-17.512619889852722	0.41503070074341	0.58496929925659
ITGA8	Radial_glia	diploid	chimp	C3651	-7.496686979482866	1.508412272899447	-15.577313890056503	-14.068901617157058	0.778738998690931	0.2212610013090689
NEBL	Radial_glia	diploid	chimp	C3651	-7.942486845960525	1.6727829607189957	-16.44366664244924	-14.770883681730243	0.8122760902515977	0.1877239097484021
MLLT10	Radial_glia	diploid	chimp	C3651	-8.069668527184806	-0.6024565268519169	-16.681539989525472	-17.28399651637739	0.452534879873236	0.547465120126764
SAR1A	Radial_glia	diploid	chimp	C3651	-8.960840352978144	-0.5429655647125422	-18.23267609146952	-18.77564165618206	0.4189773652994339	0.581022634700566
SEPHS1	Radial_glia	diploid	chimp	C3651	-9.539916145022165	-0.5916700298417794	-19.13208546999622	-19.723755499838	0.446597685793941	0.553402314206059
DHX32	Radial_glia	diploid	chimp	C3651	-10.010263292878818	-0.3286377172845505	-19.79971318089858	-20.12835089818313	0.2800962217948308	0.7199037782051693
CWF19L1	Radial_glia	diploid	chimp	C3651	-10.07525905333395	-0.2857917785431496	-19.88753602463813	-20.17332780318128	0.2485809387696771	0.7514190612303229
BTAF1	Radial_glia	diploid	chimp	C3651	-8.64163439326508	-0.6800228308654505	-17.700348087365196	-18.380370918230646	0.4933945740067623	0.5066054259932377
IKZF5	Radial_glia	diploid	chimp	C3651	-10.277628836870624	-0.3297652352955182	-20.15408417821492	-20.48384941351044	0.2809074688371503	0.7190925311628498
SORBS1	Radial_glia	diploid	chimp	C3651	-9.068328918511776	0.935339233515478	-18.40608552735377	-17.470746293838292	0.6075472901650584	0.3924527098349417
MYO3A	Radial_glia	diploid	chimp	C3651	-8.849267459293483	0.3797627365549909	-18.049562533069864	-17.669799796514873	0.3159763162236358	0.684023683776364
WAC	Radial_glia	diploid	chimp	C3651	-7.80692291701807	-0.95543328110751	-16.185576143831398	-17.141009424938908	0.6153545511635365	0.3846454488364635
CREM	Radial_glia	diploid	chimp	C3651	-9.280003324424058	0.5452389361405245	-18.738966097330696	-18.19372716119017	0.4202967452675753	0.5797032547324247
SIRT1	Radial_glia	diploid	chimp	C3651	-9.701282430150874	-0.4754286073154326	-19.367488935449195	-19.842917542764628	0.3783814309062411	0.6216185690937589
HNRNPH3	Radial_glia	diploid	chimp	C3651	-8.425066815316452	-0.7193311113733643	-17.32439862520241	-18.043729736575777	0.5129220520783462	0.4870779479216538
SCD	Radial_glia	diploid	chimp	C3651	-8.067315563244893	0.9012198175532848	-16.677176573359493	-15.775956755806208	0.5939259787112864	0.4060740212887135
ABLIM1	Radial_glia	diploid	chimp	C3651	-9.347828049623816	0.6437719787831782	-18.84321172219669	-18.19943974341352	0.4746927653930124	0.5253072346069876
RAB18	Radial_glia	diploid	chimp	C3651	-9.612820356952012	-0.4743039206181016	-19.239261118096668	-19.71356503871477	0.377681911474404	0.622318088525596
NRP1	Radial_glia	diploid	chimp	C3651	-8.238456709678461	0.7456429605028739	-16.990865042144883	-16.24522208164201	0.5255708373581812	0.4744291626418188
PRTFDC1	Radial_glia	diploid	chimp	C3651	-8.86965851482344	0.0289403320014294	-18.083265315744093	-18.054324983742664	0.0285255713278951	0.971474428672105
TSPAN15	Radial_glia	diploid	chimp	C3651	-10.730740699423327	1.4647711336578269	-20.713041017323963	-19.248269883666136	0.7688691164956322	0.2311308835043678
MACROH2A2	Radial_glia	diploid	chimp	C3651	-9.053005804644195	0.3604283665940855	-18.38154500089292	-18.021116634298835	0.3026224711585973	0.6973775288414028
CCNJ	Radial_glia	diploid	chimp	C3651	-10.578167076683608	0.1592102485596669	-20.53067078658921	-20.37146053802954	0.1471829634349437	0.8528170365650563
ATRNL1	Radial_glia	diploid	chimp	C3651	-7.828398263064845	0.2594029752364157	-16.226773778204844	-15.967370802968428	0.2284879398620953	0.7715120601379045
HPS1	Radial_glia	diploid	chimp	C3651	-10.928598283507728	-0.1096650138814965	-20.940702340526027	-21.050367354407523	0.1038657224347258	0.8961342775652742
DNMBP	Radial_glia	diploid	chimp	C3651	-8.927205013958552	0.1285567069811719	-18.17780782920621	-18.04925112222504	0.1206363050559801	0.8793636949440199
RAB11FIP2	Radial_glia	diploid	chimp	C3651	-8.901583397444007	0.5282540735512812	-18.135818602493604	-17.607564528942323	0.4103664717046654	0.5896335282953346
ERLIN1	Radial_glia	diploid	chimp	C3651	-9.255210712381986	-0.3042109579629688	-18.700567565415287	-19.004778523378256	0.2622947747572963	0.7377052252427037
EIF3A	Radial_glia	diploid	chimp	C3651	-7.392453952930049	-0.7386333439171828	-15.367444187030715	-16.1060775309479	0.5222335880765917	0.4777664119234083
TRDMT1	Radial_glia	diploid	chimp	C3651	-10.370966327961591	-0.1735143240100925	-20.273504594618363	-20.44701891862845	0.1592948911928293	0.8407051088071706
DDX50	Radial_glia	diploid	chimp	C3651	-8.948700164545727	-0.6437429932325928	-18.212905444612943	-18.856648437845536	0.4746775388529171	0.5253224611470829
MAPK8	Radial_glia	diploid	chimp	C3651	-7.898011252494449	-0.2328397124160908	-16.359509041093613	-16.5923487535097	0.2077194439167088	0.7922805560832912
SEC23IP	Radial_glia	diploid	chimp	C3651	-9.38817001464919	-0.4167251135740102	-18.90466061056921	-19.321385724143216	0.3407978992496121	0.6592021007503878
ATE1	Radial_glia	diploid	chimp	C3651	-8.73558672376473	-0.0662891455730978	-17.85972607458901	-17.926015220162107	0.0641397746747162	0.9358602253252836
NSMCE4A	Radial_glia	diploid	chimp	C3651	-10.231534469404387	-0.3231759454713234	-20.094289758632787	-20.41746570410411	0.2761535143478143	0.7238464856521857
PLEKHA1	Radial_glia	diploid	chimp	C3651	-9.979174452346111	-0.3035489351288873	-19.75732496463643	-20.06087389976532	0.2618062353590888	0.7381937646409112
PALD1	Radial_glia	diploid	chimp	C3651	-11.354679460733484	0.2015621269949043	-21.39708378024432	-21.19552165324941	0.1825472099028461	0.8174527900971539
UNC5B	Radial_glia	diploid	chimp	C3651	-9.651080314777277	0.9272343955328708	-19.294964599563663	-18.3677302040308	0.6043535998470618	0.3956464001529381
CDH23	Radial_glia	diploid	chimp	C3651	-9.911883100882594	0.5206445989277418	-19.664732566340746	-19.144087967413	0.4058625558501266	0.5941374441498734
MICU1	Radial_glia	diploid	chimp	C3651	-8.791878350962552	-0.3995626195584129	-17.954139674563137	-18.35370229412155	0.3293867049606065	0.6706132950393935
PPP3CB	Radial_glia	diploid	chimp	C3651	-9.22966254753938	-0.6834444499764379	-18.660834931364125	-19.344279381340563	0.4951250226577181	0.5048749773422819
CCSER2	Radial_glia	diploid	chimp	C3651	-8.884548460563183	-0.3569354515371259	-18.10780879235995	-18.46474424389708	0.3001823315684648	0.699817668431535
BMPR1A	Radial_glia	diploid	chimp	C3651	-8.291158029007176	-0.1684455620596061	-17.08595902617475	-17.254404588234355	0.1550227390113136	0.8449772609886864
MINPP1	Radial_glia	diploid	chimp	C3651	-10.445492603338272	-0.4320922845731054	-20.36726266688393	-20.79935495145704	0.3508505325606439	0.6491494674393562
ACTA2	Radial_glia	diploid	chimp	C3651	-9.819575744242954	2.4589598142129354	-19.53584078067719	-17.076880966464255	0.9144761345752036	0.0855238654247964
LIPA	Radial_glia	diploid	chimp	C3651	-10.221625372483423	0.0608002938245419	-20.08136477949263	-20.02056448566809	0.0589888532505256	0.9410111467494744
LZTS2	Radial_glia	diploid	chimp	C3651	-11.01859310286294	-0.2473449186813567	-21.0409517692885	-21.28829668796985	0.219128690026209	0.780871309973791
FBXW4	Radial_glia	diploid	chimp	C3651	-9.60632924452582	-0.4694593276520749	-19.22977354925184	-19.69923287690392	0.374659718904592	0.6253402810954081
TNKS2	Radial_glia	diploid	chimp	C3651	-8.88670342953502	-0.6951208683860877	-18.111356201325385	-18.80647706971147	0.5009858706925455	0.4990141293074545
GBF1	Radial_glia	diploid	chimp	C3651	-8.315672996795712	-0.5539133845583563	-17.12995245602045	-17.683865840578807	0.4253036039840737	0.5746963960159264
ARHGAP21	Radial_glia	diploid	chimp	C3651	-8.33270377511183	-0.4127891468778522	-17.160424929647096	-17.57321407652495	0.3381981889045414	0.6618018110954585
CPEB3	Radial_glia	diploid	chimp	C3651	-9.83404505733756	0.098898460132446	-19.55618829414015	-19.457289834007703	0.094165318312423	0.9058346816875767
CUEDC2	Radial_glia	diploid	chimp	C3651	-11.189390986046496	-0.1433597708640768	-21.22553469759257	-21.36889446845665	0.1335577078773573	0.8664422921226427
SUFU	Radial_glia	diploid	chimp	C3651	-9.43260222609126	-0.1881550779928033	-18.97185971191085	-19.160014789903656	0.1715137827096856	0.8284862172903144
ANKRD26	Radial_glia	diploid	chimp	C3651	-8.835183758035196	-0.2378817107770992	-18.02622280442243	-18.26410451519953	0.2117040675077942	0.7882959324922058
ACBD5	Radial_glia	diploid	chimp	C3651	-10.337013287133574	-0.4578915323052079	-20.23032042960542	-20.68821196191063	0.3673839091048746	0.6326160908951254
LHPP	Radial_glia	diploid	chimp	C3651	-10.262129871937733	-0.1596635673695772	-20.13403908434206	-20.29370265171164	0.1475694738261964	0.8524305261738035
LARP4B	Radial_glia	diploid	chimp	C3651	-8.596694522252124	-0.7314769963771681	-17.62331791207948	-18.354794908456647	0.5188022623543428	0.4811977376456572
GTPBP4	Radial_glia	diploid	chimp	C3651	-9.540694582441107	-0.716982471550729	-19.13323699744515	-19.85021946899588	0.5117767369732709	0.4882232630267291
EDRF1	Radial_glia	diploid	chimp	C3651	-9.234028315533404	-0.4978986570974512	-18.66763638150859	-19.16553503860604	0.3921934713408052	0.6078065286591948
BCCIP	Radial_glia	diploid	chimp	C3651	-10.318641895720264	-0.1566662494673174	-20.206831729462785	-20.363497978930106	0.1450106356396084	0.8549893643603916
MTPAP	Radial_glia	diploid	chimp	C3651	-10.12678618142579	-0.5346821153514654	-19.95639473695004	-20.491076852301507	0.4141445049844841	0.5858554950155159
SH3PXD2A	Radial_glia	diploid	chimp	C3651	-8.345478887144685	-0.0236178401382786	-17.18323438596986	-17.20685222610814	0.0233411217297772	0.9766588782702228
PITRM1	Radial_glia	diploid	chimp	C3651	-9.470317380486556	-0.1590396344366596	-19.02850510961569	-19.18754474405235	0.1470374483910567	0.8529625516089433
GLRX3	Radial_glia	diploid	chimp	C3651	-10.061142459145508	-0.2218563868042408	-19.8685530951236	-20.090409481927843	0.1989696053906012	0.801030394609399
SORCS1	Radial_glia	diploid	chimp	C3651	-9.57749492319329	1.7980138972984818	-19.18749878473812	-17.389484887439636	0.8343724849746925	0.1656275150253075
TASOR2	Radial_glia	diploid	chimp	C3651	-8.071864519332173	-0.0505746267070251	-16.685611038755795	-16.73618566546282	0.0493170203151835	0.9506829796848166
XPNPEP1	Radial_glia	diploid	chimp	C3651	-9.740895684119344	-0.3851944612718547	-19.42426266716439	-19.809457128436243	0.3196816722267132	0.6803183277732869
SMC3	Radial_glia	diploid	chimp	C3651	-7.749296867651975	-0.6405008940515309	-16.07444719029461	-16.71494808434614	0.4729716274591378	0.5270283725408622
SHOC2	Radial_glia	diploid	chimp	C3651	-9.163717430184777	-0.4284609705294145	-18.55750780473017	-18.98596877525959	0.3484889818119145	0.6515110181880854
TFAM	Radial_glia	diploid	chimp	C3651	-10.00368053462284	-0.2635922071574583	-19.79075844949609	-20.054350656653547	0.2317132223667988	0.7682867776332012
CCDC6	Radial_glia	diploid	chimp	C3651	-9.28278858752716	-0.4400280426140101	-18.74327009365432	-19.18329813626833	0.3559816391283945	0.6440183608716055
CUL2	Radial_glia	diploid	chimp	C3651	-9.304299821944202	-0.511132024432669	-18.77644424846767	-19.28757627290034	0.4001838122384727	0.5998161877615272
CCNY	Radial_glia	diploid	chimp	C3651	-8.510731960738019	-0.2941479864834627	-17.47453777912676	-17.768685765610222	0.2548337912435127	0.7451662087564873
ZMIZ1	Radial_glia	diploid	chimp	C3651	-7.999571944008016	0.366521697540989	-16.55094531805404	-16.18442362051305	0.3068589031379662	0.6931410968620338
PPIF	Radial_glia	diploid	chimp	C3651	-10.233522847205146	-0.2455202652948998	-20.09688029401674	-20.34240055931164	0.21770256985425	0.78229743014575
PBLD	Radial_glia	diploid	chimp	C3651	-10.26714726431106	0.0875594133150343	-20.140534871760835	-20.0529754584458	0.0838355623325164	0.9161644376674836
TSPAN14	Radial_glia	diploid	chimp	C3651	-9.65599073443858	-0.4191807126291139	-19.30208676677848	-19.72126747940759	0.3424146494477952	0.6575853505522048
TBC1D12	Radial_glia	diploid	chimp	C3651	-10.41706695535803	-0.0048965893203494	-20.331668679517847	-20.3365652688382	0.0048846205701835	0.9951153794298164
SLF2	Radial_glia	diploid	chimp	C3651	-8.365990404927176	-0.603500592864826	-17.21976987331152	-17.823270466176346	0.4531061713135297	0.5468938286864703
IDE	Radial_glia	diploid	chimp	C3651	-9.305270864635949	-0.2987032306393438	-18.77793898694564	-19.076642217584983	0.2582204857946024	0.7417795142053977
GPAM	Radial_glia	diploid	chimp	C3651	-10.080159599060677	0.5731798341223033	-19.894114031108	-19.32093419698569	0.4362699823041414	0.5637300176958586
CUTC	Radial_glia	diploid	chimp	C3651	-11.53195972554478	-0.0323587060608297	-21.57333898681529	-21.60569769287612	0.0318407648003078	0.9681592351996922
PYROXD2	Radial_glia	diploid	chimp	C3651	-11.050897661523944	-0.0240801920543525	-21.076433807756	-21.10051399981036	0.0237925774597428	0.9762074225402572
MXI1	Radial_glia	diploid	chimp	C3651	-10.38909501113459	0.1695087271406947	-20.296441757911285	-20.12693303077059	0.1559206119513584	0.8440793880486416
SMNDC1	Radial_glia	diploid	chimp	C3651	-9.951453986393954	-0.4017359915919556	-19.71932160842245	-20.121057600014414	0.3308426144517934	0.6691573855482066
C10orf88	Radial_glia	diploid	chimp	C3651	-10.983779351256391	-0.5001712122708604	-21.00241593811332	-21.502587150384176	0.3935731768896586	0.6064268231103415
HELLS	Radial_glia	diploid	chimp	C3651	-7.334937072298915	-0.9832353803025172	-15.250450202879067	-16.233685583181586	0.6259012130825564	0.3740987869174436
TCTN3	Radial_glia	diploid	chimp	C3651	-10.618508882829362	0.1621974668405919	-20.579468106184315	-20.417270639343723	0.149726712817936	0.850273287182064
WDR11	Radial_glia	diploid	chimp	C3651	-9.21109181372656	-0.5391602405693519	-18.63184921399276	-19.17100945456212	0.4167621737520172	0.5832378262479829
ARMH3	Radial_glia	diploid	chimp	C3651	-9.375532809156272	-0.3104105131434239	-18.885456237081023	-19.19586675022445	0.2668540715990786	0.7331459284009214
GOT1	Radial_glia	diploid	chimp	C3651	-10.861452249509682	-0.0920985424981354	-20.86456050890604	-20.956659051404177	0.0879847271464984	0.9120152728535016
MASTL	Radial_glia	diploid	chimp	C3651	-9.099114005371783	-0.188178691199063	-18.455208065752974	-18.64338675695204	0.1715333456946445	0.8284666543053555
KIAA1217	Radial_glia	diploid	chimp	C3651	-8.407350748584134	1.136110681058728	-17.293115527868473	-16.157004846809745	0.6789346779458505	0.3210653220541495
PLXDC2	Radial_glia	diploid	chimp	C3651	-7.412607915354664	0.5586445431182163	-15.408239474894351	-14.849594931776137	0.4280161619267488	0.5719838380732513
EPC1	Radial_glia	diploid	chimp	C3651	-8.344032020195717	-0.561322599056556	-17.1806531512622	-17.74197575031876	0.4295459173413675	0.5704540826586325
ANXA11	Radial_glia	diploid	chimp	C3651	-9.981275334659063	0.0216618711784307	-19.76019718335343	-19.738535312175	0.0214289378029559	0.978571062197044
PRXL2A	Radial_glia	diploid	chimp	C3651	-9.768669859172206	-0.3057480866068899	-19.46383009450185	-19.769578181108745	0.2634278515243106	0.7365721484756894
CHST3	Radial_glia	diploid	chimp	C3651	-11.030102945529832	-0.0297766046879389	-21.053624224704283	-21.08340082939222	0.0293376492516151	0.9706623507483848
BICC1	Radial_glia	diploid	chimp	C3651	-7.9075172266854095	0.8276782802183326	-16.377538799884448	-15.549860519666115	0.5629371532783041	0.437062846721696
ECD	Radial_glia	diploid	chimp	C3651	-9.695495657119926	-0.3483492957166731	-19.35916184743521	-19.707511143151883	0.2941477180289613	0.7058522819710388
P4HA1	Radial_glia	diploid	chimp	C3651	-8.508784497177171	0.3598666232174671	-17.471145377892864	-17.111278754675396	0.3022306138994626	0.6977693861005375
SLC25A16	Radial_glia	diploid	chimp	C3651	-10.395231123055597	-0.2156599637549234	-20.304186446086234	-20.51984640984116	0.193990672333235	0.8060093276667649
ZWINT	Radial_glia	diploid	chimp	C3651	-9.858804414413044	-0.4677469607028293	-19.590882426510564	-20.0586293872134	0.3735879895401182	0.6264120104598818
VPS26A	Radial_glia	diploid	chimp	C3651	-10.144790010254876	-0.409035499091793	-19.980294765685265	-20.38933026477706	0.3357093498111212	0.6642906501888788
OPTN	Radial_glia	diploid	chimp	C3651	-9.430576577410122	0.2007471788229474	-18.96880707654177	-18.768059897718825	0.1818807567203788	0.8181192432796212
ECHS1	Radial_glia	diploid	chimp	C3651	-10.69919237712108	-0.3735331599212301	-20.67581812575476	-21.04935128567599	0.3117018379949161	0.6882981620050839
TUBGCP2	Radial_glia	diploid	chimp	C3651	-9.834223892154036	-0.5317654794153058	-19.556439447261774	-20.08820492667708	0.4124332835023703	0.5875667164976297
TMEM254	Radial_glia	diploid	chimp	C3651	-11.102436239583293	-0.215580157289029	-21.132491012057567	-21.3480711693466	0.1939263450104821	0.8060736549895179
FBH1	Radial_glia	diploid	chimp	C3651	-9.760642891620364	-0.4634413544601267	-19.45241498044958	-19.915856334909705	0.3708850914455044	0.6291149085544956
RBM17	Radial_glia	diploid	chimp	C3651	-9.401137055667222	-0.6937182804413881	-18.92432391149537	-19.61804219193677	0.5002854684174728	0.4997145315825272
ANKRD16	Radial_glia	diploid	chimp	C3651	-11.293876007877785	-0.1089159439893627	-21.334786954054643	-21.443702898044005	0.1031942037522785	0.8968057962477216
STAM	Radial_glia	diploid	chimp	C3651	-9.548178799466344	-0.5054481706542333	-19.144300374042448	-19.64974854469668	0.3967648374614452	0.6032351625385547
ABI1	Radial_glia	diploid	chimp	C3651	-9.154093315690742	-0.3912635522267286	-18.542335422387435	-18.933598974614164	0.3237980819684064	0.6762019180315936
YME1L1	Radial_glia	diploid	chimp	C3651	-8.266641822044791	-0.674159413251715	-17.04181017511185	-17.715969588363564	0.4904154093206513	0.5095845906793487
DNAJC1	Radial_glia	diploid	chimp	C3651	-8.587009979403124	-0.0206598152035225	-17.6066504877121	-17.62731030291562	0.0204478633595479	0.979552136640452
ACTR1A	Radial_glia	diploid	chimp	C3651	-10.438274460946207	-0.4735969162659829	-20.358243772902416	-20.8318406891684	0.3772417743063012	0.6227582256936988
MYOF	Radial_glia	diploid	chimp	C3651	-8.367302169025749	0.3295151003240981	-17.22210276291146	-16.892587662587363	0.2807275761496313	0.7192724238503687
ATAD1	Radial_glia	diploid	chimp	C3651	-9.559158185824996	-0.6502770476751002	-19.16050457089837	-19.81078161857348	0.4780988347746616	0.5219011652253385
KIF11	Radial_glia	diploid	chimp	C3651	-7.847081648846677	-0.2654894592502757	-16.262519780225876	-16.52800923947615	0.2331694741883165	0.7668305258116834
TACC2	Radial_glia	diploid	chimp	C3651	-9.970124476550264	0.4508555825441859	-19.74493943995102	-19.294083857406832	0.362917158582225	0.6370828414177749
ARL3	Radial_glia	diploid	chimp	C3651	-10.227500417859444	0.1400254024001911	-20.08903094422505	-19.949005541824864	0.130663848106511	0.869336151893489
CEP55	Radial_glia	diploid	chimp	C3651	-9.079955190128654	0.4441261317094031	-18.42466549447096	-17.980539362761554	0.3586154832003432	0.6413845167996568
KIF20B	Radial_glia	diploid	chimp	C3651	-8.243722178142256	-0.458685547017037	-17.000397858230354	-17.45908340524739	0.3678860162213865	0.6321139837786134
EXOC6	Radial_glia	diploid	chimp	C3651	-9.873766861735028	0.2557255816650078	-19.61177286051291	-19.356047278847903	0.2256455633064176	0.7743544366935824
PLCE1	Radial_glia	diploid	chimp	C3651	-8.88842211565231	0.35179389207768	-18.114184573410974	-17.762390681333294	0.2965749114800462	0.7034250885199538
ANXA7	Radial_glia	diploid	chimp	C3651	-10.437304165615451	-0.4471728112997652	-20.357030399818747	-20.804203211118512	0.3605666025902069	0.6394333974097931
FAM149B1	Radial_glia	diploid	chimp	C3651	-10.119077185176542	0.1046560638513085	-19.946135805225165	-19.841479741373856	0.0993657700081304	0.9006342299918696
ASCC1	Radial_glia	diploid	chimp	C3651	-9.949535910366448	-0.0991111926469335	-19.71668477806933	-19.815795970716263	0.0943579983065919	0.905642001693408
TET1	Radial_glia	diploid	chimp	C3651	-8.581205188422878	-0.149671849008552	-17.596648787998024	-17.746320637006576	0.1390095350522217	0.8609904649477784
DNA2	Radial_glia	diploid	chimp	C3651	-8.975402863294443	-0.5040809338275986	-18.256342000937497	-18.760422934765096	0.3959395080502872	0.6040604919497128
USP6NL	Radial_glia	diploid	chimp	C3651	-9.520341170740442	-0.1016776179723564	-19.103077811675547	-19.204755429647903	0.0966792809021828	0.9033207190978172
PDSS1	Radial_glia	diploid	chimp	C3651	-10.245364335859197	-0.0082062224851496	-20.11228697138129	-20.120493193866444	0.0081726433567903	0.9918273566432096
FAM171A1	Radial_glia	diploid	chimp	C3651	-8.796148319870802	0.5608781803704908	-17.961268406700665	-17.400390226330174	0.4292923405445319	0.5707076594554681
MINDY3	Radial_glia	diploid	chimp	C3651	-9.85451602171938	-0.1389700188242138	-19.58488448999008	-19.723854508814288	0.1297458806911379	0.8702541193088621
RSU1	Radial_glia	diploid	chimp	C3651	-9.164929611515747	0.3288348550156323	-18.559417130223213	-18.23058227520758	0.2802381280042696	0.7197618719957304
PARD3	Radial_glia	diploid	chimp	C3651	-7.098807661266248	-0.7497742918925194	-14.761306982233023	-15.511081274125544	0.5275268182652675	0.4724731817347325
ZEB1	Radial_glia	diploid	chimp	C3651	-7.766244275692952	0.6987164808566	-16.107217279839332	-15.408500798982733	0.5027769102471562	0.4972230897528439
POLR3A	Radial_glia	diploid	chimp	C3651	-9.70798098444854	-0.2255949758194796	-19.37711740558926	-19.60271238140874	0.2019587377744095	0.7980412622255905
HERC4	Radial_glia	diploid	chimp	C3651	-8.453527775750873	-0.3862489888074059	-17.374487601426452	-17.760736590233858	0.3203987085025948	0.6796012914974052
LRMDA	Radial_glia	diploid	chimp	C3651	-7.810355048900191	0.647720524493918	-16.192168130943752	-15.544447606449832	0.4767628753695144	0.5232371246304857
CAMK2G	Radial_glia	diploid	chimp	C3651	-9.759189228918522	-0.052131080683303	-19.45034597691819	-19.50247705760149	0.0507955636782584	0.9492044363217416
GLUD1	Radial_glia	diploid	chimp	C3651	-9.229107189618892	-0.4865722484285015	-18.65996938838395	-19.14654163681245	0.3852700715934281	0.6147299284065718
RPP30	Radial_glia	diploid	chimp	C3651	-9.944529017923337	-0.2396957202108786	-19.70979725039903	-19.94949297060991	0.2131327475546321	0.7868672524453679
FRA10AC1	Radial_glia	diploid	chimp	C3651	-10.648978426515846	-0.1209634878146701	-20.61604899270572	-20.737012480520388	0.1139336887803725	0.8860663112196275
ADD3	Radial_glia	diploid	chimp	C3651	-8.160506013109988	-0.1793662332141856	-16.84891325201462	-17.028279485228804	0.1642002542886541	0.8357997457113459
DNAJB12	Radial_glia	diploid	chimp	C3651	-9.732582158480865	-0.2751704905852037	-19.41238088167925	-19.687551372264465	0.2405573656321954	0.7594426343678046
EIF4EBP2	Radial_glia	diploid	chimp	C3651	-8.967966051289878	-0.5391001586059438	-18.244263000453508	-18.78336315905945	0.416727130625563	0.583272869374437
TCF7L2	Radial_glia	diploid	chimp	C3651	-7.843935137960719	0.0080137520714984	-16.2565059463285	-16.248492194257	0.0079817275629551	0.9920182724370448
MKI67	Radial_glia	diploid	chimp	C3651	-6.2672143137963605	-0.2258710102328738	-12.925496667643682	-13.151367677876555	0.2021789942255137	0.7978210057744863
MTG1	Radial_glia	diploid	chimp	C3651	-10.237724075274167	-0.8413230576200696	-20.102350502086715	-20.943673559706784	0.5688602767845569	0.4311397232154433
TAF5	Radial_glia	diploid	chimp	C3651	-11.044558583083868	-0.4162681051735681	-21.0694921941352	-21.48576029930877	0.3404965695021117	0.6595034304978883
PPRC1	Radial_glia	diploid	chimp	C3651	-9.53284036273673	-0.0997365249517479	-19.12161131905828	-19.221347844010022	0.0949241484724045	0.9050758515275956
CNNM2	Radial_glia	diploid	chimp	C3651	-10.286509524096708	0.8656335622918263	-20.165542139815784	-19.29990857752396	0.5792151252718876	0.4207848747281125
PDCD11	Radial_glia	diploid	chimp	C3651	-9.138975095685	-0.3396695274631369	-18.51845392977333	-18.858123457236463	0.2879944178219162	0.7120055821780837
ADAM12	Radial_glia	diploid	chimp	C3651	-7.182033681940231	1.085795446141713	-14.935331906228496	-13.849536460086782	0.6623668899044242	0.3376331100955758
MPP7	Radial_glia	diploid	chimp	C3651	-11.044733628532892	0.7152497066374686	-21.06968401532599	-20.35443430868852	0.5109300274708537	0.4890699725291462
ITGB1	Radial_glia	diploid	chimp	C3651	-7.573555122323346	-0.2260717552974097	-15.73031115415791	-15.95638290945532	0.2023391367803544	0.7976608632196457
PCDH15	Radial_glia	diploid	chimp	C3651	-9.852818083398155	2.7293139642520643	-19.58250838261408	-16.853194418362015	0.9347359522166272	0.0652640477833729
ARID5B	Radial_glia	diploid	chimp	C3651	-8.564398439062376	0.3706004258954181	-17.567642196150615	-17.197041770255197	0.3096802796577794	0.6903197203422206
PDCD4	Radial_glia	diploid	chimp	C3651	-9.318134583803024	-0.0662214378073002	-18.797717593850344	-18.863939031657644	0.0640764075245607	0.9359235924754392
DOCK1	Radial_glia	diploid	chimp	C3651	-7.629867045075478	-0.7204034827709229	-15.841437811845102	-16.561841294616027	0.5134441005731132	0.4865558994268867
PIP4K2A	Radial_glia	diploid	chimp	C3651	-9.188773006822885	0.2638228149565086	-18.59689709210188	-18.333074277145368	0.2318903748624696	0.7681096251375304
ANK3	Radial_glia	diploid	chimp	C3651	-7.479880030525045	0.8309198258709711	-15.54366092669587	-14.7127411008249	0.5643516186833774	0.4356483813166226
IPMK	Radial_glia	diploid	chimp	C3651	-10.626698036444898	0.0611677770668314	-20.58932302967233	-20.528155252605497	0.0593345955466226	0.9406654044533772
DLG5	Radial_glia	diploid	chimp	C3651	-8.404595329290414	-0.3008854983999143	-17.288242809196184	-17.5891283075961	0.259837482312502	0.7401625176874981
DIP2C	Radial_glia	diploid	chimp	C3651	-7.470226853460038	-0.6005867559368879	-15.524299582296443	-16.12488633823333	0.4515102879370306	0.5484897120629694
UPF2	Radial_glia	diploid	chimp	C3651	-8.797377916877549	-0.5989350563059864	-17.963320362566552	-18.56225541887254	0.4506035990993828	0.5493964009006173
CDC123	Radial_glia	diploid	chimp	C3651	-10.087084458551564	-0.5024278578252321	-19.90339883911737	-20.4058266969426	0.3949401243460395	0.6050598756539605
CCDC3	Radial_glia	diploid	chimp	C3651	-9.402790964850931	1.4654095589065823	-18.92682882771369	-17.461419268807106	0.7690166291945024	0.2309833708054976
FRMD4A	Radial_glia	diploid	chimp	C3651	-7.867549681322763	1.2037060106241348	-16.301578129774754	-15.09787211915062	0.6999199512116783	0.3000800487883218
VTI1A	Radial_glia	diploid	chimp	C3651	-8.121129260599	-0.2378871302261416	-16.77661758459168	-17.01450471481782	0.2117083396258544	0.7882916603741456
FHIP2A	Radial_glia	diploid	chimp	C3651	-9.844219651817816	-0.3101841618481061	-19.570464391090788	-19.880648552938894	0.2666881042857785	0.7333118957142216
KIN	Radial_glia	diploid	chimp	C3651	-10.812168458833638	-0.4145503521722062	-20.80794269222692	-21.22249304439912	0.3393627319573415	0.6606372680426584
GFRA1	Radial_glia	diploid	chimp	C3651	-10.771732884742775	2.83155234630847	-20.7610274588886	-17.929475112580132	0.941078683648907	0.0589213163510929
CACUL1	Radial_glia	diploid	chimp	C3651	-9.099164754462508	-0.3143372273424525	-18.455288844619183	-18.769626071961635	0.2697272812975763	0.7302727187024237
TIAL1	Radial_glia	diploid	chimp	C3651	-8.855598221623627	-0.792742855146635	-18.060037499811724	-18.85278035495836	0.5473983296150347	0.4526016703849654
BAG3	Radial_glia	diploid	chimp	C3651	-9.97463627000845	0.0371017991817872	-19.75111675427924	-19.71401495509745	0.0364219610998791	0.963578038900121
SUV39H2	Radial_glia	diploid	chimp	C3651	-10.196241485753076	-0.3585089014637753	-20.04814100703264	-20.406649908496416	0.3012825937967678	0.6987174062032322
DCLRE1C	Radial_glia	diploid	chimp	C3651	-10.343043621339056	0.1839618520877764	-20.2380117457631	-20.054049893675323	0.1680324589539578	0.8319675410460422
NMT2	Radial_glia	diploid	chimp	C3651	-9.7876242246226	-0.1712450078139191	-19.49071983377436	-19.66196484158828	0.15738489910489	0.8426151008951099
IFIT5	Radial_glia	diploid	chimp	C3651	-9.974036424069151	0.2765603342108669	-19.75029577529345	-19.47373544108258	0.2416121389818309	0.7583878610181691
PANK1	Radial_glia	diploid	chimp	C3651	-9.87039805988141	0.0328511024568529	-19.607074347365327	-19.57422324490848	0.0323173655706164	0.9676826344293836
BUB3	Radial_glia	diploid	chimp	C3651	-9.682025786591051	-0.2679667379187833	-19.339745828685576	-19.60771256660436	0.2350667760492589	0.764933223950741
MMS19	Radial_glia	diploid	chimp	C3651	-9.768276478338088	-0.4196181161271789	-19.46327105211482	-19.882889168242	0.3427022166843606	0.6572977833156394
PI4K2A	Radial_glia	diploid	chimp	C3651	-10.8189563402304	-0.1995413598850249	-20.81577745542634	-21.015318815311364	0.1808936580318106	0.8191063419681893
MARVELD1	Radial_glia	diploid	chimp	C3651	-10.445093298935722	-0.3202576177531391	-20.36676409271917	-20.687021710472305	0.2740380077156205	0.7259619922843795
ZFYVE27	Radial_glia	diploid	chimp	C3651	-11.099159300348877	-0.5536053353018141	-21.128946923989723	-21.682552259291537	0.4251265419160245	0.5748734580839755
SLC25A28	Radial_glia	diploid	chimp	C3651	-10.756346762745924	-0.4858609192053116	-20.74306630399777	-21.228927223203083	0.3848326406707285	0.6151673593292715
MCU	Radial_glia	diploid	chimp	C3651	-8.582011146408224	-0.0106528064947468	-17.59803797329507	-17.608690779789818	0.0105962663003271	0.9894037336996728
ADK	Radial_glia	diploid	chimp	C3651	-8.2639940743051	-0.1097888256254471	-17.037032937569453	-17.146821763194904	0.1039766675141514	0.8960233324858485
KCNMA1	Radial_glia	diploid	chimp	C3651	-7.106689650376173	1.0894919114294837	-14.777863841712197	-13.688371930282711	0.6636126351304287	0.3363873648695714
PCGF6	Radial_glia	diploid	chimp	C3651	-9.78338215913806	-0.3905403771204839	-19.48470975273447	-19.875250129854955	0.3233088927110642	0.6766911072889357
SFXN2	Radial_glia	diploid	chimp	C3651	-10.04782177420764	0.0534520760611309	-19.85059386488208	-19.79714178882095	0.0520486305212796	0.9479513694787204
SUPV3L1	Radial_glia	diploid	chimp	C3651	-10.633181992224134	-0.4955399524171682	-20.59711377290954	-21.09265372532671	0.3907581431447358	0.6092418568552642
HK1	Radial_glia	diploid	chimp	C3651	-9.717887758443736	-0.0639972386233048	-19.391336389966217	-19.45533362858952	0.0619924102805485	0.9380075897194514
KAT6B	Radial_glia	diploid	chimp	C3651	-8.12520736727563	0.6794430150217856	-16.784123329303164	-16.104680314281378	0.4931007509808937	0.5068992490191063
SAMD8	Radial_glia	diploid	chimp	C3651	-10.116276286676134	-0.069893753992666	-19.942404690697515	-20.01229844469018	0.067507111710707	0.932492888289293
ARHGAP12	Radial_glia	diploid	chimp	C3651	-9.111775619339664	-0.4103949004106617	-18.475341590764803	-18.885736491175464	0.3366117738798942	0.6633882261201057
HECTD2	Radial_glia	diploid	chimp	C3651	-9.01427420770984	0.1447168886960952	-18.31924810990249	-18.1745312212064	0.1347327746300398	0.8652672253699604
MARCHF8	Radial_glia	diploid	chimp	C3651	-10.503933766777925	0.1332099645852691	-20.439794447922388	-20.30658448333712	0.1247187052600666	0.8752812947399333
ZCCHC24	Radial_glia	diploid	chimp	C3651	-9.613980095731849	0.3615191483421788	-19.240955089865	-18.87943594152282	0.3033827431178182	0.6966172568821818
SLC16A9	Radial_glia	diploid	chimp	C3651	-10.19568454941305	0.1500961347077198	-20.047410218056744	-19.897314083349023	0.1393747635075346	0.8606252364924655
REEP3	Radial_glia	diploid	chimp	C3651	-9.234097215110182	-0.4081492439910726	-18.667743681537143	-19.07589292552822	0.3351203578740281	0.664879642125972
NUDT5	Radial_glia	diploid	chimp	C3651	-10.306078429557974	-0.2305991705626446	-20.1907192070242	-20.421318377586847	0.2059423160498862	0.7940576839501138
BEND7	Radial_glia	diploid	chimp	C3651	-10.904878974633178	0.5099773999523299	-20.91393654576604	-20.40395914581371	0.3994908498056708	0.6005091501943292
ATP5F1C	Radial_glia	diploid	chimp	C3651	-10.507686752961588	-0.4249028398197189	-20.44442256053521	-20.86932540035493	0.346166691394041	0.653833308605959
PRPF18	Radial_glia	diploid	chimp	C3651	-10.046013255818496	-0.3342354044657546	-19.84815209488917	-20.182387499354924	0.2841147601922509	0.7158852398077491
TAF3	Radial_glia	diploid	chimp	C3651	-8.545231571906811	-0.1453912675997806	-17.534474427675665	-17.679865695275446	0.1353160958809995	0.8646839041190004
VDAC2	Radial_glia	diploid	chimp	C3651	-10.6327603011417	-0.3146052380469548	-20.596607419293445	-20.9112126573404	0.2699229759780885	0.7300770240219114
PDZD8	Radial_glia	diploid	chimp	C3651	-9.018699258487574	-0.3771022035662845	-18.326384822073187	-18.703487025639475	0.3141540255906341	0.6858459744093659
ZNF503	Radial_glia	diploid	chimp	C3651	-9.898882959076134	0.3998085628861326	-19.646711439903235	-19.246902877017103	0.3295516175455953	0.6704483824544046
ABRAXAS2	Radial_glia	diploid	chimp	C3651	-10.646570209985006	-0.3180934050806172	-20.61316636744205	-20.93125977252267	0.2724651702086239	0.727534829791376
FAM204A	Radial_glia	diploid	chimp	C3651	-9.81754502822884	-0.3356031834922	-19.532980810083902	-19.868583993576102	0.2850932636677858	0.7149067363322142
PRDX3	Radial_glia	diploid	chimp	C3651	-10.506889824243135	-0.5772000582011251	-20.44344010312586	-21.020640161326984	0.4385317538347862	0.5614682461652137
GHITM	Radial_glia	diploid	chimp	C3651	-10.105352280892754	-0.0847457639319664	-19.92783356772212	-20.012579331654084	0.08125416695993	0.91874583304007
STOX1	Radial_glia	diploid	chimp	C3651	-10.149364621217485	0.387381467203948	-19.986354384426868	-19.59897291722292	0.3211679066511262	0.6788320933488737
DDX21	Radial_glia	diploid	chimp	C3651	-8.723987622372487	0.2133242785374562	-17.84017143737058	-17.626847158833122	0.1921058879868534	0.8078941120131465
BMS1	Radial_glia	diploid	chimp	C3651	-9.24655396047053	-0.5197716451489177	-18.68712317719302	-19.206894822341937	0.4053436748765128	0.5946563251234872
JCAD	Radial_glia	diploid	chimp	C3651	-9.347451035413435	0.6567078110306676	-18.84263549758049	-18.185927686549828	0.481444289221104	0.518555710778896
CASP7	Radial_glia	diploid	chimp	C3651	-10.431181032796916	-0.390009733032393	-20.34936776827648	-20.739377501308866	0.3229497152862574	0.6770502847137426
CCDC186	Radial_glia	diploid	chimp	C3651	-9.74607799740644	-0.0957517472216232	-19.431660374785032	-19.52741212200665	0.0913104272188675	0.9086895727811324
TRUB1	Radial_glia	diploid	chimp	C3651	-10.21881758538074	-0.1535153405319143	-20.0776978779994	-20.231213218531312	0.1423123932861966	0.8576876067138034
HSPA12A	Radial_glia	diploid	chimp	C3651	-11.072822440715605	0.1480574666624043	-21.100363581638504	-20.9523061149761	0.1376184446716575	0.8623815553283424
PTER	Radial_glia	diploid	chimp	C3651	-10.337934161014042	-0.0639190383691783	-20.23149554661089	-20.295414584980072	0.0619190549804957	0.9380809450195042
CACNB2	Radial_glia	diploid	chimp	C3651	-9.039752479174464	1.4802941249120316	-18.36027104818008	-16.87997692326805	0.7724292556858162	0.2275707443141836
HACD1	Radial_glia	diploid	chimp	C3651	-11.284978020210644	0.3463721736881416	-21.325591383587792	-20.97921920989965	0.2927507814313808	0.7072492185686192
ARL5B	Radial_glia	diploid	chimp	C3651	-9.245360981683296	-0.0644957198773247	-18.68526892122141	-18.74976464109874	0.0624598729597811	0.9375401270402188
R3HCC1L	Radial_glia	diploid	chimp	C3651	-9.263736402638584	-0.1909384635791653	-18.71378973820481	-18.90472820178397	0.1738165730419933	0.8261834269580066
HTRA1	Radial_glia	diploid	chimp	C3651	-10.316458153019282	0.4931540542142763	-20.204033989585074	-19.7108799353708	0.3893028186556674	0.6106971813443326
HIF1AN	Radial_glia	diploid	chimp	C3651	-10.062972959746851	-0.3606427496840148	-19.87101748027946	-20.23166022996348	0.3027719610834489	0.697228038916551
NDUFB8	Radial_glia	diploid	chimp	C3651	-10.70048318054964	-0.2760861007746022	-20.67734608246535	-20.95343218323995	0.2412524008072856	0.7587475991927144
BTRC	Radial_glia	diploid	chimp	C3651	-8.480978387057027	-0.4619683799536958	-17.422602840454136	-17.88457122040783	0.3699577384075659	0.630042261592434
NOLC1	Radial_glia	diploid	chimp	C3651	-8.72611007436896	-0.1873566302075814	-17.8437521899386	-18.03110882014618	0.1708520155663058	0.8291479844336943
SGPL1	Radial_glia	diploid	chimp	C3651	-9.438608163748034	-0.0614662861924912	-18.980904461346505	-19.042370747539	0.05961535084795	0.94038464915205
WBP1L	Radial_glia	diploid	chimp	C3651	-10.183313533995268	-0.5134025156345636	-20.03115709739268	-20.544559613027243	0.4015441447196832	0.5984558552803168
ANAPC16	Radial_glia	diploid	chimp	C3651	-10.85287838147176	-0.2028146658189272	-20.854755229197824	-21.05756989501675	0.1835704602950496	0.8164295397049502
USP54	Radial_glia	diploid	chimp	C3651	-9.636035704735468	-0.1062315956099197	-19.273105346250897	-19.379336941860817	0.1007836306048789	0.8992163693951212
AFAP1L2	Radial_glia	diploid	chimp	C3651	-9.56184190609907	1.2349727961295829	-19.164460732157348	-17.929487936027765	0.709157325693343	0.290842674306657
HNRNPF	Radial_glia	diploid	chimp	C3651	-8.526544019765096	-0.4853196702500177	-17.502045945379855	-17.987365615629873	0.38449959185713	0.61550040814287
CSGALNACT2	Radial_glia	diploid	chimp	C3651	-9.650127112663789	-0.1842493336945558	-19.29358134454379	-19.477830678238345	0.168271599943481	0.831728400056519
CDK1	Radial_glia	diploid	chimp	C3651	-9.519828088955808	-0.5717832890606794	-19.10231617521968	-19.67409946428036	0.4354821579437727	0.5645178420562272
MGMT	Radial_glia	diploid	chimp	C3651	-8.809331529311303	0.1758352144390403	-17.983248509767908	-17.807413295328868	0.1612438131414512	0.8387561868585487
PFKFB3	Radial_glia	diploid	chimp	C3651	-9.494206412156094	0.5228135716346003	-19.06419712669204	-18.54138355505744	0.4071498272177212	0.5928501727822788
KIF5B	Radial_glia	diploid	chimp	C3651	-7.742692550388237	-0.5447495879606271	-16.061657032551206	-16.606406620511834	0.420012999115322	0.579987000884678
TRIM8	Radial_glia	diploid	chimp	C3651	-11.431663971697148	-0.2768566188479867	-21.47460719445218	-21.75146381330017	0.2418368043699338	0.7581631956300662
ZDHHC16	Radial_glia	diploid	chimp	C3651	-10.776414724507276	-0.2067492026635875	-20.76648088068059	-20.973230083344177	0.1867764212784383	0.8132235787215616
EXOSC1	Radial_glia	diploid	chimp	C3651	-10.796800154575456	-0.1338199434202991	-20.79016076844322	-20.92398071186352	0.1252524455228746	0.8747475544771254
PGAM1	Radial_glia	diploid	chimp	C3651	-10.592426575306783	-0.4908468720323391	-20.54796643025453	-21.038813302286865	0.3878922023516458	0.6121077976483542
KNDC1	Radial_glia	diploid	chimp	C3651	-10.983053604429475	-0.3758542888825253	-21.001609311573915	-21.37746360045644	0.313297614075259	0.686702385924741
PTEN	Radial_glia	diploid	chimp	C3651	-8.789224780057507	-0.2253618728532665	-17.94970718465169	-18.17506905750496	0.2017726903057584	0.7982273096942416
JMJD1C	Radial_glia	diploid	chimp	C3651	-6.954370014898561	-0.9314913371664189	-14.455098222381938	-15.386589559548357	0.6060342636980576	0.3939657363019424
ZFAND4	Radial_glia	diploid	chimp	C3651	-11.331196517958288	-0.1656583221042744	-21.37313577376696	-21.53879409587123	0.152664299386397	0.8473357006136031
HPSE2	Radial_glia	diploid	chimp	C3651	-7.824567083508479	2.231583955311722	-16.21943277786501	-13.987848822553287	0.8926417552736564	0.1073582447263435
NOC3L	Radial_glia	diploid	chimp	C3651	-9.9275314366081	-0.1905387756338541	-19.68636755224736	-19.87690632788121	0.1734862914852408	0.8265137085147591
NET1	Radial_glia	diploid	chimp	C3651	-8.64403326285936	0.3266158498630211	-17.70444544991413	-17.377829600051108	0.2786391993422797	0.7213608006577202
CTBP2	Radial_glia	diploid	chimp	C3651	-8.094995311845286	-0.1688631567087526	-16.72841749376414	-16.897280650472894	0.1553755233286046	0.8446244766713954
PPP2R2D	Radial_glia	diploid	chimp	C3651	-9.716850502455673	0.0068206388907475	-19.38984881075746	-19.383028171866712	0.00679743112721	0.99320256887279
BNIP3	Radial_glia	diploid	chimp	C3651	-11.544947599233277	-0.4815602201257575	-21.58593682123231	-22.067497041358067	0.3821812937386452	0.6178187062613548
SLC35G1	Radial_glia	diploid	chimp	C3651	-11.002616340327192	0.3254774348335409	-21.0233052215608	-20.69782778672726	0.2778175237499515	0.7221824762500485
SEC24C	Radial_glia	diploid	chimp	C3651	-9.57201463723673	-0.3745952369901814	-19.179440025209843	-19.554035262200024	0.3124324756239669	0.6875675243760331
CSTF2T	Radial_glia	diploid	chimp	C3651	-10.093246566223636	-0.0622942577319527	-19.91165067662965	-19.973944934361608	0.0603936403283625	0.9396063596716374
CASC2	Radial_glia	diploid	chimp	C3651	-9.837444976414332	1.0187807020839372	-19.56096169735011	-18.54218099526617	0.6389651190128717	0.3610348809871284
ZNF518A	Radial_glia	diploid	chimp	C3651	-8.48755000294348	-0.4916120110992706	-17.434093028213724	-17.925705039312994	0.3883603708109706	0.6116396291890294
PSTK	Radial_glia	diploid	chimp	C3651	-11.382070533151918	-0.029119864796165	-21.42483971909692	-21.453959583893084	0.0286999671917319	0.971300032808268
SKIDA1	Radial_glia	diploid	chimp	C3651	-10.850229109992709	-0.0282310537562296	-20.851721669863576	-20.879952723619805	0.0278362812295314	0.9721637187704684
PCGF5	Radial_glia	diploid	chimp	C3651	-10.168462794666944	0.6075101625258413	-20.01159457760033	-19.404084415074497	0.4552945899764202	0.5447054100235798
PPA1	Radial_glia	diploid	chimp	C3651	-11.293311978425791	-0.0804449491925183	-21.3342046603688	-21.41464960956132	0.0772943021206535	0.9227056978793464
DHTKD1	Radial_glia	diploid	chimp	C3651	-10.406759598496434	0.0867679207105851	-20.3187111472333	-20.23194322652272	0.0831101379094811	0.9168898620905188
ADO	Radial_glia	diploid	chimp	C3651	-11.046385799473445	-0.2392971931388743	-21.071494139790367	-21.31079133292924	0.2128190971575232	0.787180902842477
RTKN2	Radial_glia	diploid	chimp	C3651	-9.677414497057644	0.4592750247118395	-19.33308830244676	-18.87381327773492	0.3682585235122406	0.6317414764877594
CHST15	Radial_glia	diploid	chimp	C3651	-10.883381237715062	0.7777007221509606	-20.88955377397112	-20.11185305182016	0.5405387732552549	0.4594612267447451
MRPS16	Radial_glia	diploid	chimp	C3651	-11.108510070369984	-0.6348346477252952	-21.139052766865845	-21.77388741459114	0.4699768783990097	0.5300231216009903
GRID1	Radial_glia	diploid	chimp	C3651	-8.940983155062506	2.096510857468836	-18.20031854260996	-16.103807685141117	0.8771155575479377	0.1228844424520623
CAMK1D	Radial_glia	diploid	chimp	C3651	-9.406930372327857	1.0668339946427885	-18.93309508116686	-17.866261086524073	0.6559037948735661	0.3440962051264338
CTNNA3	Radial_glia	diploid	chimp	C3651	-7.958332085124726	1.4297042417542478	-16.47352750615624	-15.043823264401992	0.7606202897016504	0.2393797102983496
ZNF438	Radial_glia	diploid	chimp	C3651	-9.433664263561846	0.2528459381505961	-18.973459775439032	-18.72061383728844	0.2234124848831591	0.7765875151168409
RNLS	Radial_glia	diploid	chimp	C3651	-9.671441045321597	0.9346425622822778	-19.324456103249453	-18.38981354096717	0.6072737843909848	0.3927262156090153
AP3M1	Radial_glia	diploid	chimp	C3651	-9.754945067925751	-0.4826059522350582	-19.444302164829462	-19.92690811706452	0.3828270289056645	0.6171729710943354
PRKG1	Radial_glia	diploid	chimp	C3651	-7.856479862776751	2.3065482461477007	-16.2804672850253	-13.973919038877598	0.9003955310226524	0.0996044689773476
NRG3	Radial_glia	diploid	chimp	C3651	-9.65284145517864	3.334375038226153	-19.29751969836451	-15.963144660138358	0.9643631490770824	0.0356368509229174
SHTN1	Radial_glia	diploid	chimp	C3651	-8.83707513420886	-0.206203510008212	-18.029360161355605	-18.235563671363817	0.186332530041273	0.8136674699587271
HSPA14	Radial_glia	diploid	chimp	C3651	-10.431860199676946	-0.073949013733049	-20.35021816479987	-20.42416717853292	0.0712809554487131	0.928719044551287
UROS	Radial_glia	diploid	chimp	C3651	-10.685116740104824	-0.4184672078907247	-20.659128872134083	-21.077596080024808	0.3419452917597257	0.6580547082402742
ZNF33A	Radial_glia	diploid	chimp	C3651	-9.09710440018568	-0.3720540331504836	-18.4520087885656	-18.82406282171608	0.3106830044510056	0.6893169955489944
FAM53B	Radial_glia	diploid	chimp	C3651	-9.676192936612605	0.2470882448110529	-19.331323772578685	-19.084235527767632	0.2189282350401908	0.7810717649598091
ACADSB	Radial_glia	diploid	chimp	C3651	-10.462011275806034	0.0074058173359682	-20.387852376155216	-20.380446558819248	0.0073784618423466	0.9926215381576534
LCOR	Radial_glia	diploid	chimp	C3651	-8.341471961354136	-0.8356317423701578	-17.176084656362594	-18.01171639873275	0.5663995288991791	0.4336004711008209
ZNF33B	Radial_glia	diploid	chimp	C3651	-9.706926206692437	0.0185666690405599	-19.375602031727823	-19.357035362687267	0.018395370228632	0.981604629771368
NHLRC2	Radial_glia	diploid	chimp	C3651	-8.584739619242821	-0.5624180983141507	-17.6027396622933	-18.16515776060745	0.4301705071840922	0.5698294928159078
FUT11	Radial_glia	diploid	chimp	C3651	-10.060436754511468	0.0277725025417295	-19.86760278373436	-19.83983028119263	0.0273903921519204	0.9726096078480796
SVIL	Radial_glia	diploid	chimp	C3651	-7.325953910049236	0.9650063044138424	-15.232101591041284	-14.267095286627445	0.6190192021288498	0.3809807978711503
COL13A1	Radial_glia	diploid	chimp	C3651	-9.888362377774277	1.0014004150592335	-19.632096006444343	-18.63069559138511	0.6326353821706383	0.3673646178293616
PSAP	Radial_glia	diploid	chimp	C3651	-8.375944901413039	-0.1554617593577028	-17.237462351908842	-17.392924111266545	0.1439801889495681	0.8560198110504319
MCMBP	Radial_glia	diploid	chimp	C3651	-8.90553761753241	-0.6888641728801163	-18.14230977813712	-18.831173951017234	0.4978539035670262	0.5021460964329738
ENTPD7	Radial_glia	diploid	chimp	C3651	-10.09071711577537	-0.2121426363285757	-19.908264595267564	-20.12040723159614	0.1911506819590568	0.8088493180409432
MARCHF5	Radial_glia	diploid	chimp	C3651	-9.847840374890469	-0.0415608731666309	-19.57553830575981	-19.617099178926445	0.0407090615130564	0.9592909384869436
OGA	Radial_glia	diploid	chimp	C3651	-8.344123391441444	-0.5120320572667544	-17.18081617486927	-17.692848232136026	0.4007234236314619	0.599276576368538
PAPSS2	Radial_glia	diploid	chimp	C3651	-9.424135038240074	0.4273532564124771	-18.95909278056685	-18.53173952415437	0.3477668940001313	0.6522331059998687
LDB1	Radial_glia	diploid	chimp	C3651	-9.385582468179209	-0.4585442178304966	-18.900731709681445	-19.35927592751194	0.3677966737530579	0.6322033262469421
INPP5F	Radial_glia	diploid	chimp	C3651	-8.50702598403316	-0.2617649245796513	-17.4680812899289	-17.72984621450855	0.2303080619016331	0.769691938098367
GRK5	Radial_glia	diploid	chimp	C3651	-8.62743734816323	0.3917712250023867	-17.676068954356882	-17.284297729354495	0.324141284148466	0.675858715851534
SFMBT2	Radial_glia	diploid	chimp	C3651	-8.214645809974892	1.4364206982555583	-16.947668595524345	-15.511247897268786	0.7622226858772848	0.2377773141227152
DCLRE1A	Radial_glia	diploid	chimp	C3651	-11.08407546737781	-0.3920662440826633	-21.112598102025224	-21.504664346107887	0.3243406459559989	0.6756593540440011
KIFBP	Radial_glia	diploid	chimp	C3651	-10.072149960415386	-0.1642255605610927	-19.88335951296418	-20.04758507352528	0.1514493992571303	0.8485506007428697
SGMS1	Radial_glia	diploid	chimp	C3651	-7.99071614726111	0.5100866033863802	-16.53435726181571	-16.02427065842933	0.3995564238865281	0.6004435761134719
FANK1	Radial_glia	diploid	chimp	C3651	-10.898660139134988	0.6236431584161223	-20.90689524090952	-20.283252082493394	0.4640118135803768	0.5359881864196232
EEF1AKMT2	Radial_glia	diploid	chimp	C3651	-10.328845799073768	-0.532489503749531	-20.21988852795056	-20.75237803170009	0.4128585421357188	0.5871414578642812
RBM20	Radial_glia	diploid	chimp	C3651	-11.61181233657034	1.683040455741466	-21.65011306630436	-19.967072610562887	0.8141918252034073	0.1858081747965927
RUFY2	Radial_glia	diploid	chimp	C3651	-9.120163312212611	-0.2815379656180319	-18.488656553831188	-18.77019451944922	0.2453777345692644	0.7546222654307357
CHUK	Radial_glia	diploid	chimp	C3651	-9.911444659082717	-0.3673745653422671	-19.66412548911066	-20.031500054452927	0.3074498088431797	0.6925501911568204
ARHGAP19	Radial_glia	diploid	chimp	C3651	-9.298899241766966	-0.2544516209624028	-18.768126680615623	-19.022578301578022	0.2246584375379701	0.77534156246203
DNAJC9	Radial_glia	diploid	chimp	C3651	-9.284442010365575	-0.6903692209981075	-18.745824150638448	-19.43619337163656	0.4986090891665347	0.5013909108334653
BBIP1	Radial_glia	diploid	chimp	C3651	-11.22077665828484	-0.1489836524956622	-21.258644768475552	-21.40762842097121	0.1384168004810747	0.8615831995189253
ZSWIM8	Radial_glia	diploid	chimp	C3651	-9.907332007577306	-0.3834731154470852	-19.658428625924447	-20.04190174137153	0.3185096006328213	0.6814903993671787
CCDC7	Radial_glia	diploid	chimp	C3651	-8.846676612554685	0.3093911489307216	-18.04527273643987	-17.735881587509148	0.2661063478403048	0.7338936521596952
ERCC6	Radial_glia	diploid	chimp	C3651	-9.636950656516747	-0.3874746819795157	-19.27443638443873	-19.66191106641824	0.3212311808832634	0.6787688191167366
ENTPD1-AS1	Radial_glia	diploid	chimp	C3651	-9.473303187889435	0.7646930941761739	-19.03297408560456	-18.26828099142838	0.5345232334148274	0.4654767665851724
ZEB1-AS1	Radial_glia	diploid	chimp	C3651	-10.24982234288482	1.152778985476569	-20.118077916945875	-18.96529893146931	0.6842419380812601	0.31575806191874
ENSG00000240291	Radial_glia	diploid	chimp	C3651	-10.368934295921154	-0.5479772933526661	-20.27092836213383	-20.818905655486496	0.421882008357162	0.578117991642838
NSUN6	Radial_glia	diploid	chimp	C3651	-9.606945290595712	-0.2785380044956901	-19.230674438536848	-19.50921244303254	0.2431104980005211	0.756889501999479
ENSG00000249456	Radial_glia	diploid	chimp	C3651	-10.573705652418838	-0.1984994260932389	-20.525248787392965	-20.723748213486203	0.1800397586790039	0.8199602413209961
WAC-AS1	Radial_glia	diploid	chimp	C3651	-10.422273828761645	-0.453072208782828	-20.338204022692285	-20.79127623147512	0.3643277691489248	0.6356722308510752
ENSG00000260400	Radial_glia	diploid	chimp	C3651	-11.434325579351054	-0.2636495966199348	-21.47726041691873	-21.740910013538663	0.2317573126668237	0.7682426873331764
TIMM23	Radial_glia	diploid	chimp	C3651	-9.839145474879109	-0.1209873059237089	-19.56334805022387	-19.68433535614757	0.113954792953057	0.8860452070469429
NCOA4	Radial_glia	diploid	chimp	C3651	-9.553765390485813	-0.3931667962053247	-19.15254932113332	-19.54571611733864	0.3250838352579926	0.6749161647420074
CCNY-AS1	Radial_glia	diploid	chimp	C3651	-11.15345323154786	-0.2356059821393437	-21.18731409351724	-21.42292007565658	0.2099080770608596	0.7900919229391404
ENSG00000283913	Radial_glia	diploid	chimp	C3651	-10.302579177943633	0.2407475869212837	-20.186224287647786	-19.945476700726505	0.2139599918713348	0.7860400081286653
MSANTD7	Radial_glia	diploid	chimp	C3651	-10.814401964934714	-0.3162343816042358	-20.810521964057298	-21.126756345661533	0.2711114079321098	0.72888859206789
ENSG00000290737	Radial_glia	diploid	chimp	C3651	-11.420923589116784	-0.3629326424861147	-21.46388230372365	-21.826814946209765	0.3043667119500668	0.6956332880499332
ZNF195	Radial_glia	diploid	chimp	C3651	-10.297986356424754	-0.2835100637663785	-20.18031990030517	-20.46382996407156	0.2468644572782274	0.7531355427217725
TMEM132A	Radial_glia	diploid	chimp	C3651	-11.002242914238588	0.0153020797737932	-21.02289198932342	-21.007589909549623	0.0151855978465283	0.9848144021534718
PIK3C2A	Radial_glia	diploid	chimp	C3651	-8.596659222268455	-0.6248293648641976	-17.623257203029258	-18.248086567893456	0.4646472292815919	0.535352770718408
POLA2	Radial_glia	diploid	chimp	C3651	-8.756178962269885	-0.85410263026521	-17.89435753565668	-18.74846016592189	0.5743350013676853	0.4256649986323146
CAPN1	Radial_glia	diploid	chimp	C3651	-10.663945919801458	-0.2413236886969479	-20.63393187552348	-20.875255564220428	0.2144127005001174	0.7855872994998826
PHLDB1	Radial_glia	diploid	chimp	C3651	-9.71000594780301	-0.035265419475106	-19.380025826992338	-19.415291246467444	0.0346508402159424	0.9653491597840576
PRDM11	Radial_glia	diploid	chimp	C3651	-9.888698286277728	-0.0995118604989925	-19.63256309426893	-19.732074954767924	0.0947207872583564	0.9052792127416436
MRE11	Radial_glia	diploid	chimp	C3651	-8.851516731902246	-0.5571074495282566	-18.05328538057993	-18.610392830108182	0.4271362931886229	0.5728637068113771
OSBPL5	Radial_glia	diploid	chimp	C3651	-10.319506338292792	-0.0150701287403016	-20.20793888925629	-20.223009017996592	0.0149571426339644	0.9850428573660356
GRAMD1B	Radial_glia	diploid	chimp	C3651	-9.868696546592824	0.5015485887160587	-19.60470012444833	-19.10315153573228	0.3944078799294301	0.6055921200705698
NUP160	Radial_glia	diploid	chimp	C3651	-8.24381359639196	-0.6108204902828404	-17.00056330309749	-17.61138379338033	0.4570947621906873	0.5429052378093128
GAB2	Radial_glia	diploid	chimp	C3651	-9.137237102583065	0.9372957994068862	-18.51570477573212	-17.578408976325232	0.6083143990568485	0.3916856009431514
MED17	Radial_glia	diploid	chimp	C3651	-9.92835602434342	-0.159570090557807	-19.68750587486532	-19.847075965423123	0.1474897876140055	0.8525102123859944
USP28	Radial_glia	diploid	chimp	C3651	-9.546551416060147	0.0355987956984585	-19.141895945610106	-19.106297149911644	0.0349726110346974	0.9650273889653026
RSF1	Radial_glia	diploid	chimp	C3651	-8.1007891941574	-0.626420137644626	-16.739118447087886	-17.365538584732512	0.465498176885587	0.534501823114413
RCN1	Radial_glia	diploid	chimp	C3651	-10.313473922561796	-0.4368242263510318	-20.200208725394223	-20.63703295174525	0.3539150138540745	0.6460849861459255
FHIP1B	Radial_glia	diploid	chimp	C3651	-11.056239804915744	-0.5259595209091473	-21.082275773765986	-21.608235294675133	0.4090119731445827	0.5909880268554173
TTC17	Radial_glia	diploid	chimp	C3651	-7.962462056428695	-0.7917427126758946	-16.481300056225358	-17.273042768901252	0.5469454370213476	0.4530545629786525
ALX4	Radial_glia	diploid	chimp	C3651	-9.196137370372876	1.862756805940528	-18.608444008195352	-16.745687202254825	0.8447559378530441	0.1552440621469558
FAM168A	Radial_glia	diploid	chimp	C3651	-8.824423934671357	0.0806488311509739	-18.00835739007116	-17.927708558920187	0.0774824059892711	0.9225175940107287
QSER1	Radial_glia	diploid	chimp	C3651	-8.209597615602469	-0.6090294091797545	-16.93849186715711	-17.547521276336866	0.4561215035460794	0.5438784964539206
CDON	Radial_glia	diploid	chimp	C3651	-7.960133359089382	0.8037098006021298	-16.47691801395371	-15.67320821335158	0.5523348685923964	0.4476651314076035
MPPED2	Radial_glia	diploid	chimp	C3651	-8.223070059761165	1.1487454198885807	-16.962967933595063	-15.814222513706484	0.6829657351347113	0.3170342648652887
PHRF1	Radial_glia	diploid	chimp	C3651	-10.111276226804623	-0.5745021414027427	-19.93573907269617	-20.51024121409891	0.4370149139879058	0.5629850860120942
NUCB2	Radial_glia	diploid	chimp	C3651	-9.219209240298596	0.1408480688246243	-18.64452993324128	-18.50368186441665	0.1313787276761919	0.868621272323808
MARK2	Radial_glia	diploid	chimp	C3651	-9.910579309858658	-0.399687599587562	-19.662927161640063	-20.062614761227625	0.3294705129924941	0.6705294870075059
IRAG1	Radial_glia	diploid	chimp	C3651	-10.814793129561174	0.7847195568344496	-20.810973553446864	-20.02625399661241	0.5437523646231099	0.45624763537689
PICALM	Radial_glia	diploid	chimp	C3651	-8.114832005874778	-0.1891230799765466	-16.765019176836695	-16.954142256813242	0.1723153709794165	0.8276846290205836
CLNS1A	Radial_glia	diploid	chimp	C3651	-9.889516201375672	-0.537314286449643	-19.63370030210572	-20.17101458855536	0.4156845491671183	0.5843154508328817
EED	Radial_glia	diploid	chimp	C3651	-9.709333927655535	-0.2757395543576563	-19.379060731434286	-19.654800285791943	0.2409894139794796	0.7590105860205205
TSG101	Radial_glia	diploid	chimp	C3651	-9.662115455922407	-0.2001028474228405	-19.310961567025902	-19.511064414448747	0.1813534469400209	0.8186465530599791
ACAT1	Radial_glia	diploid	chimp	C3651	-10.880252393849512	-0.3356163469914755	-20.885995213587144	-21.22161156057862	0.2851026742801532	0.7148973257198468
REXO2	Radial_glia	diploid	chimp	C3651	-11.076957804162998	-0.2191945061664206	-21.104863384486634	-21.32405789065305	0.1968345176792649	0.803165482320735
RBM7	Radial_glia	diploid	chimp	C3651	-10.71075023015827	-0.2225807102546006	-20.6894843257432	-20.9120650359978	0.1995496004125124	0.8004503995874876
MCAM	Radial_glia	diploid	chimp	C3651	-10.22810827500802	2.2073700197813864	-20.08982361596649	-17.882453596185105	0.8900104612276095	0.1099895387723905
FAM76B	Radial_glia	diploid	chimp	C3651	-9.832698810406852	-0.3454528937363648	-19.554297382066096	-19.89975027580246	0.292100322472708	0.707899677527292
POLD3	Radial_glia	diploid	chimp	C3651	-8.753439208773676	-0.5418916553984942	-17.88975612704518	-18.43164778244368	0.4183530645191445	0.5816469354808556
NAALAD2	Radial_glia	diploid	chimp	C3651	-8.937926914941507	1.366254137563967	-18.1953294367398	-16.82907529917583	0.7449394057555674	0.2550605942444325
ACER3	Radial_glia	diploid	chimp	C3651	-9.244826132913408	-0.0306663886838372	-18.68443748394815	-18.71510387263199	0.0302009449464285	0.9697990550535712
APLP2	Radial_glia	diploid	chimp	C3651	-7.5835063265035	0.4782081259642793	-15.750007782375585	-15.271799656411304	0.380106832307989	0.619893167692011
CD59	Radial_glia	diploid	chimp	C3651	-11.18599357818196	-0.2827197667200885	-21.22193556800321	-21.504655334723303	0.2462690212286737	0.7537309787713262
CTTN	Radial_glia	diploid	chimp	C3651	-8.72500547643703	-0.5154374837802713	-17.841888784894845	-18.35732626867512	0.4027607450305134	0.5972392549694865
ZW10	Radial_glia	diploid	chimp	C3651	-9.392553945770455	-0.417551093695245	-18.91131322624839	-19.32886431994364	0.3413421622745452	0.6586578377254548
ALG9	Radial_glia	diploid	chimp	C3651	-9.816742075759942	-0.1047859394820917	-19.5318496773723	-19.63663561685439	0.0994827328513796	0.9005172671486205
NOX4	Radial_glia	diploid	chimp	C3651	-7.949099908451389	1.7256152552022892	-16.456136952724346	-14.730521697522056	0.8219365364083063	0.1780634635916936
MTMR2	Radial_glia	diploid	chimp	C3651	-8.828754049971828	-0.3223115712326461	-18.015550582763552	-18.3378621539962	0.2755275696065774	0.7244724303934226
SF3B2	Radial_glia	diploid	chimp	C3651	-8.303103317488132	-0.586899687573684	-17.10741462542457	-17.694314312998255	0.4439514606615816	0.5560485393384184
AAMDC	Radial_glia	diploid	chimp	C3651	-10.691671670949576	0.2803717825306293	-20.66690722969698	-20.386535447166352	0.2444971935096892	0.7555028064903108
GANAB	Radial_glia	diploid	chimp	C3651	-7.95028186600513	0.0343681208984597	-16.458364606301757	-16.423996485403297	0.0337842450497415	0.9662157549502584
ARCN1	Radial_glia	diploid	chimp	C3651	-7.97746501107721	-0.0111223753712935	-16.509498830307695	-16.52062120567899	0.0110607504378296	0.9889392495621704
CTSC	Radial_glia	diploid	chimp	C3651	-10.09563193536884	0.2768177173317419	-19.914842387570424	-19.63802467023868	0.2418073100983806	0.7581926899016193
CCDC34	Radial_glia	diploid	chimp	C3651	-9.800908524177268	-0.0788971435457348	-19.509511114532625	-19.58840825807836	0.0758650271966006	0.9241349728033996
ZBTB16	Radial_glia	diploid	chimp	C3651	-11.628507339292176	1.13695523544385	-21.665959006723146	-20.52900377127929	0.6792057206002601	0.3207942793997398
ELP4	Radial_glia	diploid	chimp	C3651	-8.254758636756597	-0.2807013543026393	-17.020355777710822	-17.30105713201346	0.2447461448824569	0.7552538551175431
ZPR1	Radial_glia	diploid	chimp	C3651	-11.34602613579784	-0.6765435324505482	-21.38827543665947	-22.06481896911001	0.4916288726313519	0.5083711273686481
MTCH2	Radial_glia	diploid	chimp	C3651	-10.355619235971387	-0.6229593901755662	-20.2540213399944	-20.87698073016997	0.4636451965549347	0.5363548034450654
FNBP4	Radial_glia	diploid	chimp	C3651	-8.380855646505006	-0.8021363529776337	-17.246181089327838	-18.04831744230547	0.5516299365133964	0.4483700634866036
SC5D	Radial_glia	diploid	chimp	C3651	-9.394975115626425	-0.0457953968892398	-18.91498525177869	-18.96078064866794	0.0447626132613612	0.9552373867386388
HSPA8	Radial_glia	diploid	chimp	C3651	-7.153972141604391	0.2067759241319659	-14.87685274276338	-14.670076818631417	0.1867981515162485	0.8132018484837515
VWA5A	Radial_glia	diploid	chimp	C3651	-10.810027732241746	0.2263190724534567	-20.805469369554057	-20.5791502971006	0.2025363876037741	0.7974636123962259
DTX4	Radial_glia	diploid	chimp	C3651	-11.75403272595753	0.028736839592419	-21.78282531553754	-21.75408847594512	0.0283278635407779	0.971672136459222
OSBP	Radial_glia	diploid	chimp	C3651	-9.276375444385495	-0.6324021549173117	-18.73335706128885	-19.36575921620616	0.4686860316163901	0.5313139683836099
DCPS	Radial_glia	diploid	chimp	C3651	-11.07896204831844	-0.124721768345136	-21.10704268948881	-21.231764457833947	0.1172575246803161	0.8827424753196839
KMT5B	Radial_glia	diploid	chimp	C3651	-9.001077216552822	-0.4410520974406965	-18.297934393001967	-18.738986490442663	0.3566408116673042	0.6433591883326958
FOXRED1	Radial_glia	diploid	chimp	C3651	-10.500231751867588	-0.2781237635923759	-20.43522567481413	-20.713349438406507	0.2427968984611098	0.7572031015388901
PPP6R3	Radial_glia	diploid	chimp	C3651	-7.6566090389935155	-1.1372431222211858	-15.893927738604226	-17.031170860825412	0.6792980597392979	0.3207019402607021
ST3GAL4	Radial_glia	diploid	chimp	C3651	-9.748925461253553	0.1858045757557462	-19.43572219093532	-19.24991761517957	0.1695641335728732	0.8304358664271266
CCND1	Radial_glia	diploid	chimp	C3651	-10.111530302385548	0.8860518758070518	-19.93607793647277	-19.05002606066572	0.5877197225327896	0.4122802774672104
PRPF19	Radial_glia	diploid	chimp	C3651	-9.29142807578724	-0.5158428430440906	-18.756607895983848	-19.27245073902794	0.4030027924338389	0.596997207566161
TMEM109	Radial_glia	diploid	chimp	C3651	-10.321785587157247	-0.3737121951562513	-20.210857189891133	-20.584569385047384	0.3118250565875514	0.6881749434124486
CHORDC1	Radial_glia	diploid	chimp	C3651	-9.430195981741289	-0.1306567201557413	-18.968233405383508	-19.09889012553925	0.1224810427359353	0.8775189572640647
PANX1	Radial_glia	diploid	chimp	C3651	-10.624732130806184	-0.0046065549050239	-20.58695879498829	-20.59156534989332	0.0045959610043485	0.9954040389956516
ARHGEF17	Radial_glia	diploid	chimp	C3651	-9.125167008652015	-0.1112309618638072	-18.496591084329943	-18.60782204619375	0.1052679239247225	0.8947320760752775
CEP164	Radial_glia	diploid	chimp	C3651	-9.357870016083648	-0.2729397101014398	-18.858546425484764	-19.131486135586204	0.2388613247808395	0.7611386752191605
RNF141	Radial_glia	diploid	chimp	C3651	-10.687102090981744	-0.3813586412391139	-20.66148592948524	-21.042844570724355	0.317067082213842	0.682932917786158
CEP126	Radial_glia	diploid	chimp	C3651	-10.560715832019923	0.6331226900327459	-20.50943327994738	-19.876310589914635	0.469068724099688	0.530931275900312
EIF4G2	Radial_glia	diploid	chimp	C3651	-7.227946306366907	-0.1363446611873531	-15.03057918698035	-15.166923848167704	0.1274581506522518	0.8725418493477481
GALNT18	Radial_glia	diploid	chimp	C3651	-9.12887778031165	1.114300996361898	-18.50247125905254	-17.388170262690643	0.6718554269981017	0.3281445730018982
BIRC2	Radial_glia	diploid	chimp	C3651	-10.131653377042449	-0.2019764982856386	-19.96286407323274	-20.16484057151838	0.1828858687005057	0.8171141312994944
UBE4A	Radial_glia	diploid	chimp	C3651	-9.130911860308222	-0.5018150710197632	-18.505693020061628	-19.00750809108139	0.3945692380122001	0.6054307619877999
DDX6	Radial_glia	diploid	chimp	C3651	-8.41182435943082	-0.5511676736217197	-17.301022596843964	-17.852190270465684	0.4237234855227168	0.5762765144772832
CBL	Radial_glia	diploid	chimp	C3651	-9.576360872197414	-0.3178840905718161	-19.18583179111172	-19.503715881683533	0.2723128706743954	0.7276871293256044
NECTIN1	Radial_glia	diploid	chimp	C3651	-10.439152630948524	0.0270688736017668	-20.35934173460176	-20.33227286099999	0.0267057950616351	0.9732942049383648
HIPK3	Radial_glia	diploid	chimp	C3651	-9.025423808446249	-0.2260166860789142	-18.337220606078	-18.56323729215692	0.2022952090104696	0.7977047909895305
KIAA1549L	Radial_glia	diploid	chimp	C3651	-9.777805424748806	1.451835950851219	-19.476801758587	-18.024965807735786	0.7658599763332701	0.23414002366673
FBXO3	Radial_glia	diploid	chimp	C3651	-11.018970052678938	-0.2737923149499543	-21.04136732975356	-21.31515964470352	0.2395099987351486	0.7604900012648514
PDHX	Radial_glia	diploid	chimp	C3651	-9.43298329786877	-0.5236308994531242	-18.972433866960184	-19.49606476641331	0.4076341821907927	0.5923658178092073
MDK	Radial_glia	diploid	chimp	C3651	-9.0219527058566	-0.0289336320004381	-18.331628791038924	-18.36056242303936	0.0285190624264551	0.9714809375735448
AMBRA1	Radial_glia	diploid	chimp	C3651	-8.696641788612187	-0.6090375043961735	-17.793934047205497	-18.40297155160167	0.456125906342393	0.543874093657607
MADD	Radial_glia	diploid	chimp	C3651	-10.070898623323204	-0.3321888919764185	-19.88167786942749	-20.21386676140392	0.2826481919447938	0.7173518080552062
NAA40	Radial_glia	diploid	chimp	C3651	-10.265587650479697	-0.5695231129021714	-20.1385163986686	-20.708039511570767	0.4342048051987633	0.5657951948012367
CARS1	Radial_glia	diploid	chimp	C3651	-9.5742850863951	-0.1662826160162999	-19.182779649091785	-19.349062265108085	0.1531931208185563	0.8468068791814438
CD81	Radial_glia	diploid	chimp	C3651	-9.572032680636395	-0.0179125526900278	-19.179466570586595	-19.197379123276622	0.0177530765460421	0.982246923453958
C11orf58	Radial_glia	diploid	chimp	C3651	-8.155096581090563	0.5464557733173869	-16.83900495913493	-16.292549185817542	0.4210017207323169	0.578998279267683
NUP98	Radial_glia	diploid	chimp	C3651	-8.310146429811576	-0.5192563513393438	-17.120048108218736	-17.63930445955808	0.4050371731909241	0.5949628268090759
CHKA	Radial_glia	diploid	chimp	C3651	-9.236768397557473	-0.0224862603413775	-18.67190268651334	-18.69438894685472	0.0222353287461574	0.9777646712538426
EXPH5	Radial_glia	diploid	chimp	C3651	-10.901102761251083	1.432968017380109	-20.909662086484808	-19.4766940691047	0.7614002977873566	0.2385997022126433
HPS5	Radial_glia	diploid	chimp	C3651	-9.57421447738209	-0.1677727743658543	-19.18267580946188	-19.35044858382773	0.154454057429086	0.845545942570914
GTF2H1	Radial_glia	diploid	chimp	C3651	-9.541845397426796	-0.2639920100223882	-19.134939092884103	-19.39893110290649	0.2320203242273918	0.7679796757726082
CTSD	Radial_glia	diploid	chimp	C3651	-9.931359404506322	-0.3701120219167855	-19.691650500374685	-20.06176252229147	0.3093430424125333	0.6906569575874667
KMT2A	Radial_glia	diploid	chimp	C3651	-8.007349186989174	-0.6282857031566706	-16.565496616857633	-17.193782320014304	0.4664943955084306	0.5335056044915695
IFT46	Radial_glia	diploid	chimp	C3651	-11.082041092121822	-0.1911619460507373	-21.11038867784864	-21.301550623899374	0.1740011899261346	0.8259988100738654
SPCS2	Radial_glia	diploid	chimp	C3651	-10.187984565297088	-0.4117631663059811	-20.037298512583693	-20.44906167888968	0.3375188446665254	0.6624811553334746
SNX19	Radial_glia	diploid	chimp	C3651	-9.479785366165844	-0.6855160735776273	-19.04266839635401	-19.72818446993164	0.4961698509572805	0.5038301490427195
MSANTD2	Radial_glia	diploid	chimp	C3651	-9.273213066645376	-0.3331918874524042	-18.72846499790057	-19.06165688535297	0.2833673318556369	0.7166326681443631
TRIM6	Radial_glia	diploid	chimp	C3651	-10.211586309468547	-0.1530550098179368	-20.068244756012724	-20.22129976583066	0.1419174824500084	0.8580825175499917
KIF18A	Radial_glia	diploid	chimp	C3651	-9.363555724488627	0.0537615501416758	-18.867217456951327	-18.81345590680965	0.0523419515097876	0.9476580484902124
CRY2	Radial_glia	diploid	chimp	C3651	-10.730965719971802	-0.1698983160790846	-20.71330560092816	-20.883203917007247	0.1562493918953919	0.8437506081046081
RAB38	Radial_glia	diploid	chimp	C3651	-10.303727337718518	0.5507415144230343	-20.187699485787324	-19.63695797136429	0.4234778476483837	0.5765221523516163
MYRF	Radial_glia	diploid	chimp	C3651	-8.9222752094557	0.6121113072549386	-18.16974176555733	-17.557630458302388	0.4577951013837915	0.5422048986162085
AHNAK	Radial_glia	diploid	chimp	C3651	-6.342811417230907	0.2507470522524784	-13.099667133487618	-12.84892008123514	0.221780804542604	0.778219195457396
COPB1	Radial_glia	diploid	chimp	C3651	-8.636993517865525	-0.081845988412521	-17.69241712798637	-17.774263116398892	0.0785861438201448	0.9214138561798552
PSMA1	Radial_glia	diploid	chimp	C3651	-9.966556911805249	0.1284787726227208	-19.74005124130236	-19.61157246867964	0.1205677697399762	0.8794322302600237
SERGEF	Radial_glia	diploid	chimp	C3651	-9.487633754592933	0.2016297858887306	-19.05439158522554	-18.85276179933681	0.182602515983384	0.817397484016616
E2F8	Radial_glia	diploid	chimp	C3651	-9.1928500790851	0.0363518195615739	-18.60329142476178	-18.566939605200208	0.0356990261488646	0.9643009738511352
STK33	Radial_glia	diploid	chimp	C3651	-10.452943090000634	1.0936663957465844	-20.37655794103528	-19.28289154528869	0.6650139519869448	0.3349860480130552
PPFIA1	Radial_glia	diploid	chimp	C3651	-8.896240865209132	-0.6435935374535654	-18.12704206891844	-18.770635606372004	0.4745990205078817	0.5254009794921183
ARFIP2	Radial_glia	diploid	chimp	C3651	-10.933506504243471	-0.379724578649327	-20.946223061092976	-21.325947639742303	0.315950214814454	0.684049785185546
TRIM5	Radial_glia	diploid	chimp	C3651	-9.66128816367347	0.0727226756460836	-19.30976336844561	-19.237040692799525	0.0701413332740745	0.9298586667259257
TIMM10B	Radial_glia	diploid	chimp	C3651	-10.60128196427125	-0.3503862335667698	-20.558681229383712	-20.90906746295048	0.2955840319210002	0.7044159680789996
MACROD1	Radial_glia	diploid	chimp	C3651	-10.70464130541247	0.3770536867562626	-20.68226527259464	-20.30521158583837	0.3141207497245765	0.6858792502754235
RTN3	Radial_glia	diploid	chimp	C3651	-9.108044906884036	-0.1137805607826045	-18.46941354498621	-18.58319410576881	0.1075462262457634	0.8924537737542366
SWAP70	Radial_glia	diploid	chimp	C3651	-9.537773729058388	0.0136459688814197	-19.12891543789637	-19.11526946901496	0.0135532847154569	0.9864467152845432
SBF2	Radial_glia	diploid	chimp	C3651	-7.938292275697735	-0.3915206267177745	-16.435751126748876	-16.82727175346665	0.3239718938900657	0.6760281061099342
RRAS2	Radial_glia	diploid	chimp	C3651	-9.27448276925343	-0.093111826956754	-18.730429479911862	-18.823541306868616	0.0889083900028644	0.9110916099971356
DPF2	Radial_glia	diploid	chimp	C3651	-9.95369779881199	-0.5317474596149409	-19.72240504713972	-20.254152506754657	0.412422695572042	0.587577304427958
LDHA	Radial_glia	diploid	chimp	C3651	-8.7895123619337	-0.0350837120913105	-17.9501876443485	-17.98527135643981	0.0344754132079602	0.9655245867920398
LRP4	Radial_glia	diploid	chimp	C3651	-8.685145644353216	1.1599922279593962	-17.77443901439544	-16.614446786436044	0.6865113826806001	0.3134886173193999
DDB2	Radial_glia	diploid	chimp	C3651	-10.234275086806123	-0.0326190405259794	-20.09786007807546	-20.13047911860144	0.0320927772118018	0.967907222788198
ACP2	Radial_glia	diploid	chimp	C3651	-10.84987608667625	-0.6327122718289503	-20.851317303968266	-21.484029575797216	0.4688507755171205	0.5311492244828795
SLC43A3	Radial_glia	diploid	chimp	C3651	-10.4816477848242	0.0306852678822232	-20.412237832968348	-20.381552565086125	0.0302192538023546	0.9697807461976452
FADS2	Radial_glia	diploid	chimp	C3651	-9.04043282983361	-0.0418677792804374	-18.36136422258737	-18.403232001867806	0.0410034285931584	0.9589965714068416
ARHGAP32	Radial_glia	diploid	chimp	C3651	-7.8664366949723155	-0.0850283651353793	-16.299457006678743	-16.384485371814122	0.081513768954332	0.918486231045668
STT3A	Radial_glia	diploid	chimp	C3651	-8.762647894825259	0.0378399400427938	-17.90521449844452	-17.867374558401725	0.0371329549840587	0.9628670450159412
ETS1	Radial_glia	diploid	chimp	C3651	-9.39635195100022	0.8294143825341894	-18.917072738973165	-18.08765835643897	0.563695280814767	0.4363047191852329
PRR5L	Radial_glia	diploid	chimp	C3651	-11.602785578884877	0.3042685745653805	-21.6415157939763	-21.33724721941092	0.2623372776015097	0.7376627223984903
PHF21A	Radial_glia	diploid	chimp	C3651	-8.45637344579616	-0.3611222570642738	-17.379484395380416	-17.74060665244469	0.3031062069307533	0.6968937930692466
NAT10	Radial_glia	diploid	chimp	C3651	-9.55742428722918	-0.2683877221030926	-19.15794759714804	-19.426335319251127	0.2353887330644343	0.7646112669355657
CAPRIN1	Radial_glia	diploid	chimp	C3651	-7.732463156995277	-0.7358416001996666	-16.041824476309305	-16.77766607650897	0.5208979231480735	0.4791020768519265
FCHSD2	Radial_glia	diploid	chimp	C3651	-8.35882660635936	-0.0040537085326165	-17.207021771852176	-17.211075480384793	0.0040455033470707	0.9959544966529292
ARRB1	Radial_glia	diploid	chimp	C3651	-10.025244820927204	0.0787762980157716	-19.820051847405	-19.74127554938923	0.0757533428679145	0.9242466571320854
THAP12	Radial_glia	diploid	chimp	C3651	-10.244694323631313	-0.4762530978439158	-20.111416188449905	-20.58766928629382	0.3788937383034683	0.6211062616965317
NUMA1	Radial_glia	diploid	chimp	C3651	-7.938422237254479	-0.6503012034820336	-16.435996442732858	-17.08629764621489	0.4781114415661829	0.5218885584338171
CCDC90B	Radial_glia	diploid	chimp	C3651	-10.593870788645884	-0.3263803791987528	-20.549715256362195	-20.876095635560947	0.27846932003536	0.7215306799646399
SYTL2	Radial_glia	diploid	chimp	C3651	-10.839446557414014	1.0823848171943382	-20.839356605241804	-19.756971788047466	0.66121338267113	0.33878661732887
RAB30	Radial_glia	diploid	chimp	C3651	-11.001655199720156	0.0979758415706335	-21.02224155413371	-20.92426571256308	0.0933291927680018	0.9066708072319982
CREBZF	Radial_glia	diploid	chimp	C3651	-10.225116842391143	-0.3352731061077776	-20.085921751055626	-20.4211948571634	0.2848572501729357	0.7151427498270643
PRCP	Radial_glia	diploid	chimp	C3651	-9.772250735627631	-0.2229570103995151	-19.468917145174807	-19.69187415557432	0.1998507533483736	0.8001492466516263
NARS2	Radial_glia	diploid	chimp	C3651	-9.671674366119175	-0.1786500921104199	-19.32479344441885	-19.50344353652927	0.1636014893617355	0.8363985106382644
RNF121	Radial_glia	diploid	chimp	C3651	-9.48460006204548	-0.4257042769478687	-19.04986200043824	-19.475566277386108	0.3466904877602148	0.6533095122397852
SORL1	Radial_glia	diploid	chimp	C3651	-10.131292131473566	0.41160930610339	-19.962384123473853	-19.550774817370463	0.3374169073399052	0.6625830926600947
BUD13	Radial_glia	diploid	chimp	C3651	-10.506721875420723	-0.2143823794026608	-20.44323303438832	-20.65761541379097	0.1929602693552236	0.8070397306447764
DCUN1D5	Radial_glia	diploid	chimp	C3651	-10.665468096555776	-0.1800714098112585	-20.63574734510366	-20.81581875491492	0.1647894329472532	0.8352105670527469
YAP1	Radial_glia	diploid	chimp	C3651	-7.781568645217459	-0.726719667123735	-16.13678597873094	-16.863505645854676	0.5165075923577852	0.4834924076422148
RDX	Radial_glia	diploid	chimp	C3651	-8.111030066560387	-0.6435319323429063	-16.758011796660117	-17.401543729003023	0.474566652125381	0.5254333478746189
PPP2R1B	Radial_glia	diploid	chimp	C3651	-10.27681636241177	-0.0995848874929521	-20.15303491092257	-20.252619798415523	0.0947868946641151	0.9052131053358848
FDX1	Radial_glia	diploid	chimp	C3651	-10.86798803049381	0.1057802326561052	-20.87202239800128	-20.76624216534517	0.1003776660364792	0.8996223339635208
FXYD6	Radial_glia	diploid	chimp	C3651	-9.170885954021992	-0.2438106342830579	-18.56879361537701	-18.812604249660072	0.2163639859909849	0.7836360140090151
ALKBH8	Radial_glia	diploid	chimp	C3651	-10.349727824768218	-0.4413144454532834	-20.24652620025057	-20.68784064570386	0.3568095735336048	0.6431904264663953
SIRT3	Radial_glia	diploid	chimp	C3651	-11.415655888875596	-0.1801853045510668	-21.45861145459844	-21.6387967591495	0.1648845536204978	0.8351154463795022
PGGHG	Radial_glia	diploid	chimp	C3651	-10.544989257550563	0.1895228537272401	-20.490228133990826	-20.300705280263585	0.1726461914368778	0.8273538085631222
SCYL1	Radial_glia	diploid	chimp	C3651	-9.536932180268368	-0.2832473637734907	-19.127669917711	-19.410917281484483	0.2466665825868088	0.7533334174131912
CDCA5	Radial_glia	diploid	chimp	C3651	-9.864668857101938	-0.2088904794350163	-19.59907710834321	-19.807967587778226	0.188515895025535	0.8114841049744651
BTBD10	Radial_glia	diploid	chimp	C3651	-10.050729475303024	-0.1934703669664407	-19.85451794801961	-20.04798831498605	0.1759057437539597	0.8240942562460403
GAS2	Radial_glia	diploid	chimp	C3651	-9.399716794434111	1.5236982774789425	-18.9221723086496	-17.398474031170654	0.7820954764465307	0.2179045235534693
LIN7C	Radial_glia	diploid	chimp	C3651	-10.173734446548549	-0.2407699362044332	-20.018545232858745	-20.25931516906318	0.213977559105735	0.7860224408942649
LRRC4C	Radial_glia	diploid	chimp	C3651	-8.732712033010788	1.759331785636121	-17.85488290112086	-16.09555111548474	0.8278401349092409	0.1721598650907591
IMMP1L	Radial_glia	diploid	chimp	C3651	-9.316424207166278	-0.4397491031840062	-18.795090236062546	-19.23483933924655	0.3558019719569367	0.6441980280430633
PGAP2	Radial_glia	diploid	chimp	C3651	-11.046884684860936	-0.2379475116475226	-21.072040583661064	-21.309988095308587	0.2117559363597769	0.788244063640223
HSD17B12	Radial_glia	diploid	chimp	C3651	-9.66015922516448	-0.3016538164679155	-19.30812800274509	-19.609781819213005	0.2604059441403876	0.7395940558596124
APIP	Radial_glia	diploid	chimp	C3651	-10.553661940544393	-0.353797922713337	-20.50082693016874	-20.854624852882075	0.297983185324048	0.7020168146759519
PAMR1	Radial_glia	diploid	chimp	C3651	-10.226241217930031	2.0101285670168174	-20.08738859399116	-18.077260026974336	0.8660285507480505	0.1339714492519494
DGKZ	Radial_glia	diploid	chimp	C3651	-10.395438268944751	-0.4621513879642087	-20.304447727623657	-20.766599115587866	0.3700730306383764	0.6299269693616236
EIF3M	Radial_glia	diploid	chimp	C3651	-10.159297982061938	-0.4837307836012918	-19.999493940983616	-20.483224724584908	0.3835208541306001	0.6164791458693998
TNKS1BP1	Radial_glia	diploid	chimp	C3651	-9.756535940511872	-0.1212738499064655	-19.44656815288953	-19.56784200279599	0.1142086475036027	0.8857913524963973
SERPING1	Radial_glia	diploid	chimp	C3651	-11.146411114814953	-0.6224466956364906	-21.179786071218484	-21.80223276685497	0.4633701398721968	0.5366298601278032
SSRP1	Radial_glia	diploid	chimp	C3651	-8.487294690387916	-0.3163229245164629	-17.433646830713577	-17.74996975523004	0.2711759429936373	0.7288240570063627
PTPRJ	Radial_glia	diploid	chimp	C3651	-9.192582090461617	0.5386321085515247	-18.60287125119408	-18.06423914264256	0.4164540658282994	0.5835459341717005
CSTPP1	Radial_glia	diploid	chimp	C3651	-8.64206631225909	-0.0866530379401985	-17.701085930075852	-17.78773896801605	0.0830047970111735	0.9169952029888264
ARFGAP2	Radial_glia	diploid	chimp	C3651	-10.04134419449064	-0.4184860812338549	-19.841844310101216	-20.26033039133507	0.341957711334833	0.6580422886651669
CELF1	Radial_glia	diploid	chimp	C3651	-8.434758679032983	-0.7740366844100669	-17.341478700678753	-18.11551538508882	0.5388522020365611	0.4611477979634388
HIKESHI	Radial_glia	diploid	chimp	C3651	-10.45648692949446	0.0646099730557415	-20.380974291974823	-20.31636431891908	0.0625669837801965	0.9374330162198036
SESN3	Radial_glia	diploid	chimp	C3651	-8.347300573272536	0.7234437655592991	-17.186483545479838	-16.46303977992054	0.5149211216810827	0.4850788783189174
CCDC82	Radial_glia	diploid	chimp	C3651	-9.57997628152312	-0.1522620431886743	-19.191145103939988	-19.343407147128666	0.1412367817976553	0.8587632182023447
TENM4	Radial_glia	diploid	chimp	C3651	-6.572534838168497	0.1534548328895883	-13.61999494478492	-13.466540111895332	0.1422604950611583	0.8577395049388418
SERPINH1	Radial_glia	diploid	chimp	C3651	-7.9811027699217565	0.7111502444714973	-16.516327530670974	-15.805177286199475	0.5089209884458111	0.4910790115541888
CAPN5	Radial_glia	diploid	chimp	C3651	-10.73084409428127	-0.0169669857488549	-20.71316259264228	-20.730129578391136	0.016823857076784	0.983176142923216
INTS4	Radial_glia	diploid	chimp	C3651	-9.57641097273627	-0.4064889161995567	-19.185905443115185	-19.592394359314746	0.3340155227857992	0.6659844772142007
PAK1	Radial_glia	diploid	chimp	C3651	-8.810570172396387	-0.1643226465431838	-17.985311398130175	-18.14963404467336	0.1515317776266003	0.8484682223733997
ZC3H12C	Radial_glia	diploid	chimp	C3651	-9.721398592112829	0.4960822672899034	-19.396369412105084	-18.90028714481518	0.3910884544903281	0.6089115455096721
TTC12	Radial_glia	diploid	chimp	C3651	-10.040376410666273	0.0696575904848941	-19.84053616317036	-19.77087857268546	0.0672868649131318	0.9327131350868684
NCAM1	Radial_glia	diploid	chimp	C3651	-8.14631299602698	0.7447295341577593	-16.822900444144363	-16.078170909986603	0.5251372832824206	0.4748627167175793
NPAT	Radial_glia	diploid	chimp	C3651	-8.911106839561908	-0.6558630858459972	-18.15144535204061	-18.80730843788661	0.4810060670899773	0.5189939329100227
ATM	Radial_glia	diploid	chimp	C3651	-8.160419702070204	-0.7305375986678406	-16.84875521725007	-17.57929281591791	0.5183500139145486	0.4816499860854514
AASDHPPT	Radial_glia	diploid	chimp	C3651	-9.681617429604255	-0.4386176931089771	-19.33915648405994	-19.77777417716892	0.3550727073468249	0.644927292653175
LAMTOR1	Radial_glia	diploid	chimp	C3651	-10.344593262240608	-0.1284469751352333	-20.23998671932608	-20.368433694461302	0.1205398055600455	0.8794601944399545
GRIK4	Radial_glia	diploid	chimp	C3651	-9.199700611476397	1.0476192151569776	-18.614026011375625	-17.566406796218647	0.6492281318647862	0.3507718681352137
HYOU1	Radial_glia	diploid	chimp	C3651	-8.93476998839146	0.0885459187253126	-18.190173467275446	-18.10162754855013	0.084738917851165	0.915261082148835
MTA2	Radial_glia	diploid	chimp	C3651	-9.523025634832631	-0.3746075455379767	-19.10706162963353	-19.481669175171515	0.31244093852962	0.6875590614703799
FADS1	Radial_glia	diploid	chimp	C3651	-8.411512572296884	0.0634714577094185	-17.30047168112102	-17.237000223411602	0.0614990941160463	0.9385009058839536
INCENP	Radial_glia	diploid	chimp	C3651	-9.217810725544716	-0.1412799768872012	-18.64234642695202	-18.78362640383922	0.1317538112004045	0.8682461887995955
CPSF7	Radial_glia	diploid	chimp	C3651	-9.024687702069633	-0.5967547767863585	-18.33603502311571	-18.932789799902068	0.4494044546182881	0.5505955453817118
B3GAT3	Radial_glia	diploid	chimp	C3651	-11.4034358506556	-0.3455177318300357	-21.446356876279893	-21.79187460810993	0.2921462198503438	0.7078537801496562
EI24	Radial_glia	diploid	chimp	C3651	-10.48097602593304	-0.6279058426465198	-20.41140523767204	-21.03931108031856	0.4662916993016351	0.533708300698365
CCDC15	Radial_glia	diploid	chimp	C3651	-9.667477966906024	-0.1481226778968612	-19.31872406372834	-19.4668467416252	0.1376746798038521	0.8623253201961478
CHEK1	Radial_glia	diploid	chimp	C3651	-8.921602898375664	-0.4862577389026015	-18.168641261408546	-18.654899000311147	0.3850767027685137	0.6149232972314863
FEZ1	Radial_glia	diploid	chimp	C3651	-11.3872312335989	0.303094103406206	-21.43004775370757	-21.126953650301363	0.2614704050500951	0.7385295949499049
SIDT2	Radial_glia	diploid	chimp	C3651	-11.09310639528774	-0.5047318773445505	-21.12239336535184	-21.627125242696383	0.3963325893606234	0.6036674106393766
LTO1	Radial_glia	diploid	chimp	C3651	-11.681952625739967	-0.4423322085549336	-21.716208459217423	-22.15854066777236	0.3574638560082388	0.6425361439917612
PLCB3	Radial_glia	diploid	chimp	C3651	-10.496514036375483	-0.1167461043604376	-20.430634009598368	-20.547380113958805	0.1101889163599352	0.8898110836400649
VPS51	Radial_glia	diploid	chimp	C3651	-10.423156443093651	-0.3773682299018084	-20.339311140246505	-20.71667937014832	0.3143364544154284	0.6856635455845717
CWC15	Radial_glia	diploid	chimp	C3651	-11.161047370036975	-0.5297026420601761	-21.195418061452035	-21.72512070351221	0.4112199779351725	0.5887800220648275
TMEM218	Radial_glia	diploid	chimp	C3651	-11.393027833851118	-0.5496032810003547	-21.435889425883577	-21.98549270688393	0.4228212572599878	0.5771787427400121
DLG2	Radial_glia	diploid	chimp	C3651	-7.531353681823521	1.879373551759194	-15.646500455439805	-13.767126903680609	0.8473142744925152	0.1526857255074848
PRSS23	Radial_glia	diploid	chimp	C3651	-10.700772471770726	1.794455173075022	-20.677688465554134	-18.88323329247911	0.8337820122833364	0.1662179877166636
DIXDC1	Radial_glia	diploid	chimp	C3651	-9.076958459329411	0.1094539669493104	-18.41987970899913	-18.310425742049816	0.1036765760859426	0.8963234239140576
DLAT	Radial_glia	diploid	chimp	C3651	-9.88788223663905	-0.3412484724587266	-19.63142831018216	-19.97267678264089	0.2891177484007521	0.7108822515992479
NKAPD1	Radial_glia	diploid	chimp	C3651	-10.160354484543326	-0.0716589541980994	-20.000889971533432	-20.07254892573153	0.0691516964110205	0.9308483035889796
PTS	Radial_glia	diploid	chimp	C3651	-9.996668971006848	-0.0829713416089958	-19.781208252964653	-19.86417959457365	0.0796224766188897	0.9203775233811102
UEVLD	Radial_glia	diploid	chimp	C3651	-9.86210867386394	-0.3022288533823562	-19.595500713185253	-19.89772956656761	0.2608311157678016	0.7391688842321984
EXT2	Radial_glia	diploid	chimp	C3651	-8.778054184073353	-0.3155011541229874	-17.931028287422258	-18.246529441545245	0.2705767708042726	0.7294232291957273
NDUFC2	Radial_glia	diploid	chimp	C3651	-11.321719081839264	-0.1300153777659396	-21.363430831930035	-21.49344620969597	0.1219180721216244	0.8780819278783756
NCAPD3	Radial_glia	diploid	chimp	C3651	-8.456628066289213	-0.4869900603627428	-17.37993139022871	-17.86692145059145	0.3855268594456016	0.6144731405543984
ARL14EP	Radial_glia	diploid	chimp	C3651	-10.744045318493956	-0.2581007037071608	-20.72866267312032	-20.98676337682748	0.2274825671796758	0.772517432820324
PDE3B	Radial_glia	diploid	chimp	C3651	-9.550459439295098	0.8571726829131981	-19.14766884067653	-18.29049615776333	0.5756398113813299	0.42436018861867
GUCY1A2	Radial_glia	diploid	chimp	C3651	-10.375760948919158	2.1828427875532697	-20.279579096140026	-18.09673630858676	0.8872793660791483	0.1127206339208517
CWF19L2	Radial_glia	diploid	chimp	C3651	-8.931982021107531	-0.5741310147898061	-18.18561797877597	-18.75974899356577	0.4368059364636386	0.5631940635363614
TMEM123	Radial_glia	diploid	chimp	C3651	-9.08550058908127	-0.0551050407346169	-18.43351547136229	-18.48862051209691	0.0536142663203955	0.9463857336796044
GRIA4	Radial_glia	diploid	chimp	C3651	-9.66279316128268	3.024384660404042	-19.311942983283167	-16.287558322879125	0.951412289984948	0.0485877100150519
THY1	Radial_glia	diploid	chimp	C3651	-9.614622699903247	0.6323759218503753	-19.24189356166393	-18.60951763981356	0.4686720934386734	0.5313279065613266
TBCEL	Radial_glia	diploid	chimp	C3651	-9.829099663343856	-0.4465474996314427	-19.54923982215127	-19.995787321782714	0.3601666323857063	0.6398333676142937
UBASH3B	Radial_glia	diploid	chimp	C3651	-9.965957741078537	2.073522427321283	-19.73922995258785	-17.665707525266566	0.8742579166336558	0.125742083366344
TBRG1	Radial_glia	diploid	chimp	C3651	-10.372272763128306	-0.2518775346238193	-20.275160351582223	-20.52703788620604	0.2226600705331155	0.7773399294668845
ZDHHC5	Radial_glia	diploid	chimp	C3651	-9.97717393122188	-0.5193566231748221	-19.754588908910648	-20.27394553208547	0.4050968282147003	0.5949031717852997
TSPAN18	Radial_glia	diploid	chimp	C3651	-9.057114170170395	0.6942573926942224	-18.38813057030124	-17.693873177607014	0.5005547980383958	0.4994452019616043
EMSY	Radial_glia	diploid	chimp	C3651	-8.638227963649468	-0.4297339730421682	-17.694527252833087	-18.12426122587525	0.3493178293007554	0.6506821706992446
ALG8	Radial_glia	diploid	chimp	C3651	-9.70292459764262	-0.4616550638443328	-19.369850437443034	-19.831505501287367	0.3697603050895252	0.6302396949104748
SIK3	Radial_glia	diploid	chimp	C3651	-8.310487578002691	-0.3407851017489349	-17.12065971689344	-17.461444818642374	0.2887882700578387	0.7112117299421612
PCSK7	Radial_glia	diploid	chimp	C3651	-10.232760378113149	-0.2483428858508035	-20.095887038965376	-20.34422992481618	0.2199075852365573	0.7800924147634427
VPS11	Radial_glia	diploid	chimp	C3651	-10.25317225562782	-0.436825740967354	-20.12242611596317	-20.55925185693052	0.353915992424199	0.646084007575801
SHANK2	Radial_glia	diploid	chimp	C3651	-7.678054125028455	1.5488043249968957	-15.93588904820411	-14.387084723207217	0.7874980947970458	0.2125019052029542
CLPB	Radial_glia	diploid	chimp	C3651	-9.846948137407493	-0.2545697127554157	-19.57428827547834	-19.82885798823376	0.224749993607162	0.7752500063928379
NEU3	Radial_glia	diploid	chimp	C3651	-11.392593312411424	-0.0550751147599228	-21.435451822729195	-21.49052693748912	0.0535859443810999	0.9464140556189
UBXN1	Radial_glia	diploid	chimp	C3651	-11.13043923311132	-0.5188818045840904	-21.1626652846113	-21.681547089195387	0.4048142900571747	0.5951857099428253
TTC9C	Radial_glia	diploid	chimp	C3651	-11.029108781576143	0.0846072531738961	-21.052530972302858	-20.96792371912896	0.0811269019645397	0.9188730980354604
NXF1	Radial_glia	diploid	chimp	C3651	-9.524719655787743	-0.3745558577510657	-19.10957465765429	-19.48413051540536	0.3124053992048954	0.6875946007951046
STX5	Radial_glia	diploid	chimp	C3651	-9.52162961215242	-0.177326695596939	-19.104990123122004	-19.282316818718943	0.1624938697405589	0.8375061302594411
SYVN1	Radial_glia	diploid	chimp	C3651	-10.719706126509443	-0.5810244178385773	-20.70005051410615	-21.28107493194473	0.440674909621787	0.559325090378213
LRP5	Radial_glia	diploid	chimp	C3651	-9.560308890849804	-0.3142023488252192	-19.16220108824399	-19.47640343706921	0.2696287765531642	0.7303712234468358
TPCN2	Radial_glia	diploid	chimp	C3651	-10.834555666949504	-0.4049896955443123	-20.833738128744088	-21.2387278242884	0.3330163162731229	0.6669836837268771
FAT3	Radial_glia	diploid	chimp	C3651	-7.99860506222741	1.9907756530589804	-16.549135195150583	-14.558359542091605	0.8634105616694427	0.1365894383305572
PGM2L1	Radial_glia	diploid	chimp	C3651	-10.482221744050298	0.1396079540349684	-20.41294912171451	-20.273341167679543	0.1303008693939101	0.8696991306060898
INPPL1	Radial_glia	diploid	chimp	C3651	-9.6318202561689	-0.6086188579530399	-19.266970110508844	-19.875588968461884	0.4558981677199148	0.5441018322800851
DDIAS	Radial_glia	diploid	chimp	C3651	-10.121075006917254	-0.1863474377266243	-19.94879590858785	-20.13514334631448	0.1700148232817897	0.8299851767182101
PCF11	Radial_glia	diploid	chimp	C3651	-9.18172822589812	-0.3699414411762908	-18.58583832700536	-18.955779768181653	0.3092252195884136	0.6907747804115865
PKNOX2	Radial_glia	diploid	chimp	C3651	-8.6600038700564	0.5924568977052187	-17.731686479007532	-17.139229581302313	0.4470329690128952	0.5529670309871048
RPUSD4	Radial_glia	diploid	chimp	C3651	-10.805683762049933	-0.4066544945675581	-20.80044690411785	-21.20710139868541	0.3341257862797741	0.6658742137202259
ARHGAP42	Radial_glia	diploid	chimp	C3651	-7.674034559344683	0.7570487126133418	-15.92803294513098	-15.170984232517638	0.5309513162477476	0.4690486837522524
PSMC3	Radial_glia	diploid	chimp	C3651	-10.093262886451049	-0.1074042819308865	-19.911672518616825	-20.01907680054771	0.1018375112843554	0.8981624887156445
SMCO4	Radial_glia	diploid	chimp	C3651	-10.424817273589792	0.1029385652252124	-20.34139388393768	-20.23845531871246	0.0978176028485849	0.9021823971514152
CEP295	Radial_glia	diploid	chimp	C3651	-8.338435953257	-0.5505537356550896	-17.170664651753018	-17.721218387408108	0.4233695788639509	0.5766304211360491
TAF1D	Radial_glia	diploid	chimp	C3651	-9.435529191355531	-0.0568403182153929	-18.976268776247853	-19.03310909446325	0.0552550841233515	0.9447449158766484
ABTB2	Radial_glia	diploid	chimp	C3651	-10.09565358112334	1.8128957997305195	-19.91487134373949	-18.101975544008976	0.8368190872907553	0.1631809127092447
AMOTL1	Radial_glia	diploid	chimp	C3651	-8.009614563394118	0.1949913600747488	-16.569732259159412	-16.374740899084664	0.1771582326833302	0.8228417673166697
CEP57	Radial_glia	diploid	chimp	C3651	-8.42906251758552	-0.6615606930413199	-17.331443194898153	-17.993003887939473	0.4839546826531588	0.5160453173468412
JAM3	Radial_glia	diploid	chimp	C3651	-9.123086325277251	-0.3070847610732485	-18.493292449513547	-18.800377210586795	0.2644117509846715	0.7355882490153285
ADAMTS15	Radial_glia	diploid	chimp	C3651	-10.32558485250778	1.2425992954653005	-20.215718743327297	-18.973119447862	0.7113670004041943	0.2886329995958056
API5	Radial_glia	diploid	chimp	C3651	-9.25857726318721	-0.5365227381348844	-18.705790836154943	-19.242313574289827	0.4152218521573635	0.5847781478426365
ALKBH3	Radial_glia	diploid	chimp	C3651	-10.71440666944984	-0.6188884516728025	-20.69380067127724	-21.31268912295004	0.4614572787165755	0.5385427212834245
CLMP	Radial_glia	diploid	chimp	C3651	-8.620623741076075	0.9143373622461156	-17.664398392217326	-16.75006102997121	0.5992178885210686	0.4007821114789313
ZNF202	Radial_glia	diploid	chimp	C3651	-10.75057745854778	-0.2168663122869851	-20.73631588968879	-20.95318220197577	0.1949624142549274	0.8050375857450726
CUL5	Radial_glia	diploid	chimp	C3651	-8.529056221672612	-0.7762564177223262	-17.50641054458931	-18.28266696231164	0.5398746919183139	0.460125308081686
APBB1	Radial_glia	diploid	chimp	C3651	-10.109011623511808	-0.3445977421802233	-19.93271801606429	-20.27731575824452	0.2914947020501618	0.7085052979498382
TRIM44	Radial_glia	diploid	chimp	C3651	-8.369609260356045	-0.657104160397239	-17.226204715079525	-17.883308875476764	0.4816497777232943	0.5183502222767057
ILK	Radial_glia	diploid	chimp	C3651	-10.038629165857406	-0.7693354019465204	-19.83817381945284	-20.60750922139936	0.5366791118279266	0.4633208881720734
TPP1	Radial_glia	diploid	chimp	C3651	-10.454295350379736	-0.2165690108728454	-20.37824351254704	-20.59481252341988	0.19472303986084	0.80527696013916
DCHS1	Radial_glia	diploid	chimp	C3651	-8.664309810994665	0.0175012033827324	-17.739019985611414	-17.72151878222868	0.0173489468409476	0.9826510531590524
IFTAP	Radial_glia	diploid	chimp	C3651	-11.302545740370553	0.3381729392822805	-21.34372722465709	-21.005554285374814	0.2869280409184268	0.7130719590815731
PPFIBP2	Radial_glia	diploid	chimp	C3651	-9.759474370365748	0.6592323305988793	-19.450751862265	-18.79151953166612	0.4827517422204445	0.5172482577795554
TUB	Radial_glia	diploid	chimp	C3651	-9.491780064657924	-0.0223704082119056	-19.060578617191577	-19.082949025403483	0.022122046064977	0.977877953935023
XRRA1	Radial_glia	diploid	chimp	C3651	-10.332049518500526	0.3209423325521285	-20.22398249648634	-19.90304016393421	0.2745349144961144	0.7254650855038857
TRIM66	Radial_glia	diploid	chimp	C3651	-10.751658139514236	0.0907474962320016	-20.73758099369	-20.646833497458	0.0867517195798715	0.9132482804201284
RNF169	Radial_glia	diploid	chimp	C3651	-9.164204233094598	-0.2168906340872957	-18.55827462049787	-18.775165254585165	0.1949819939802224	0.8050180060197776
DENND2B	Radial_glia	diploid	chimp	C3651	-8.40799793245934	-0.1282731679220852	-17.29425973544953	-17.422532903371614	0.1203869357500222	0.8796130642499778
TMEM41B	Radial_glia	diploid	chimp	C3651	-9.743157970801652	-0.4942418215532277	-19.427492903834967	-19.921734725388195	0.3899667539345016	0.6100332460654984
ZNF143	Radial_glia	diploid	chimp	C3651	-9.775047143601546	-0.0043214845679777	-19.47288749450312	-19.477208979071097	0.0043121603898084	0.9956878396101916
WEE1	Radial_glia	diploid	chimp	C3651	-9.111872972513863	-0.201203129729528	-18.47549623599328	-18.676699365722808	0.1822536939040588	0.8177463060959411
TMEM135	Radial_glia	diploid	chimp	C3651	-8.868675341317147	-0.1096672682427311	-18.08164273690001	-18.191310005142743	0.1038677426428249	0.896132257357175
PLEKHA7	Radial_glia	diploid	chimp	C3651	-10.664166099504008	1.0545274147352082	-20.63419451595881	-19.57966710122361	0.6516429831951227	0.3483570168048772
SAAL1	Radial_glia	diploid	chimp	C3651	-10.248572112388272	-0.5645216413786471	-20.116454380207426	-20.68097602158608	0.4313679082277892	0.5686320917722107
FAM111A	Radial_glia	diploid	chimp	C3651	-9.508902049261224	0.4612362261334902	-19.086081252941646	-18.62484502680816	0.3694962816508	0.6305037183491999
NAV2	Radial_glia	diploid	chimp	C3651	-7.933181252438087	1.2098573358872322	-16.426100123766698	-15.216242787879466	0.7017601754850566	0.2982398245149432
PATL1	Radial_glia	diploid	chimp	C3651	-9.762169792111298	-0.4560274752341868	-19.45458764358923	-19.91061511882342	0.3662035768458289	0.6337964231541711
STX3	Radial_glia	diploid	chimp	C3651	-10.95775294851216	0.2453981692166244	-20.97340514265208	-20.72800697343545	0.217607048574716	0.7823929514252839
IGF2	Radial_glia	diploid	chimp	C3651	-7.827515955262434	1.3284227004877671	-16.225083502038032	-14.896660801550263	0.7351052496788713	0.2648947503211287
RNF214	Radial_glia	diploid	chimp	C3651	-9.569830808988412	-0.4849786788700783	-19.176226573081145	-19.661205251951223	0.3842896757358441	0.6157103242641558
ATP5MG	Radial_glia	diploid	chimp	C3651	-11.148212088611045	0.1770202710653628	-21.181712515064174	-21.00469224399881	0.1622371979936504	0.8377628020063496
STIM1	Radial_glia	diploid	chimp	C3651	-9.435520720135774	0.0212056102859642	-18.976256018689405	-18.95505040840344	0.020982352224756	0.979017647775244
RRM1	Radial_glia	diploid	chimp	C3651	-7.756028665536661	-0.5302775037136911	-16.08747278999215	-16.617750293705843	0.4115583477249865	0.5884416522750134
OTUB1	Radial_glia	diploid	chimp	C3651	-10.82240728616098	-0.4790580160785715	-20.81975613093631	-21.29881414701488	0.3806334495680276	0.6193665504319724
RCOR2	Radial_glia	diploid	chimp	C3651	-11.495238789578496	-0.7103366207724271	-21.53748818457353	-22.24782480534596	0.5085212723366954	0.4914787276633045
NDUFV1	Radial_glia	diploid	chimp	C3651	-10.676838797327727	-0.192966726477735	-20.64929026736507	-20.84225699384281	0.1754905919851599	0.8245094080148401
SDHAF2	Radial_glia	diploid	chimp	C3651	-11.10899372282466	-0.4698456765053648	-21.13957486797264	-21.609420544478	0.374901271740274	0.625098728259726
DDB1	Radial_glia	diploid	chimp	C3651	-8.243501976997893	-0.4947871898353178	-16.99999933880274	-17.494786528638063	0.39029935601437	0.60970064398563
VPS37C	Radial_glia	diploid	chimp	C3651	-10.648275921446638	0.0851920933247641	-20.615208249747504	-20.53001615642274	0.0816641387316944	0.9183358612683056
VWCE	Radial_glia	diploid	chimp	C3651	-11.113779716738836	0.5344868295753072	-21.14473811715275	-20.610251287577444	0.4140300845674472	0.5859699154325528
FTH1	Radial_glia	diploid	chimp	C3651	-11.332783766261104	-0.6028950623074287	-21.374758885685893	-21.97765394799332	0.4527749101043375	0.5472250898956624
BSCL2	Radial_glia	diploid	chimp	C3651	-10.940319390320733	-0.35036181023316	-20.953875954200942	-21.304237764434102	0.2955668275247183	0.7044331724752817
SLC3A2	Radial_glia	diploid	chimp	C3651	-10.026189414361534	-0.2169463594375074	-19.82133229405269	-20.0382786534902	0.1950268526406407	0.8049731473593593
SPINDOC	Radial_glia	diploid	chimp	C3651	-10.765160445121936	-0.572948621007491	-20.75336243346401	-21.326311054471503	0.4361396254613116	0.5638603745386884
ATG16L2	Radial_glia	diploid	chimp	C3651	-11.023316047014356	-0.7252060308466781	-21.046155864651688	-21.77136189549837	0.5157752065668758	0.4842247934331242
C2CD3	Radial_glia	diploid	chimp	C3651	-9.002828919009547	-0.2801471189628337	-18.30076602407941	-18.58091314304225	0.2443274404857576	0.7556725595142424
SF1	Radial_glia	diploid	chimp	C3651	-8.303157497925163	-0.5941506798196876	-17.107511859073824	-17.701662538893512	0.4479687819245567	0.5520312180754433
PAFAH1B2	Radial_glia	diploid	chimp	C3651	-9.298885464603734	-0.5405792570938103	-18.768105452557105	-19.308684709650915	0.4175892109366592	0.5824107890633408
STIP1	Radial_glia	diploid	chimp	C3651	-9.057312115480643	-0.2651146097978447	-18.388447761225976	-18.65356237102382	0.232881974304388	0.767118025695612
FEN1	Radial_glia	diploid	chimp	C3651	-9.572776192083015	-0.2683802417093517	-19.18056034946259	-19.44894059117194	0.2353830134497064	0.7646169865502935
METTL15	Radial_glia	diploid	chimp	C3651	-8.60973370585244	-0.1362530612006729	-17.64572102406538	-17.781974085266054	0.1273782221698056	0.8726217778301943
SIK2	Radial_glia	diploid	chimp	C3651	-8.901979323227494	-0.0888338837572959	-18.13646872659367	-18.225302610350965	0.0850024430931107	0.9149975569068892
USP47	Radial_glia	diploid	chimp	C3651	-7.9851457127596355	-0.8919288222326784	-16.523912873695856	-17.415841695928535	0.5901355657918078	0.4098644342081922
NFRKB	Radial_glia	diploid	chimp	C3651	-9.728446146950848	-0.353544205947582	-19.40646308454245	-19.76000729049004	0.2978050492912293	0.7021949507087707
PRDM10	Radial_glia	diploid	chimp	C3651	-9.96338189560336	-0.1321803058466173	-19.735698175685343	-19.86787848153196	0.1238170000815163	0.8761829999184837
SYT9	Radial_glia	diploid	chimp	C3651	-11.026007655095702	1.3407063586922874	-21.04911913758656	-19.70841277889427	0.7383392230761117	0.2616607769238883
MSANTD4	Radial_glia	diploid	chimp	C3651	-10.647045902988406	-0.3801427216328292	-20.613735887166392	-20.99387860879922	0.3162361856399818	0.6837638143600182
DNAJC24	Radial_glia	diploid	chimp	C3651	-10.07486539986289	-0.0774861060655354	-19.88700735765985	-19.9644934637254	0.0745601176916112	0.9254398823083888
DCDC1	Radial_glia	diploid	chimp	C3651	-11.1816663697532	0.6790660592095071	-21.21734717075716	-20.53828111154765	0.4929096363441128	0.5070903636558872
PDGFD	Radial_glia	diploid	chimp	C3651	-10.223156023280788	1.3926267461512616	-20.0833629257901	-18.69073617963884	0.7515780944337139	0.248421905566286
C11orf24	Radial_glia	diploid	chimp	C3651	-10.510892934056525	0.0086854603446655	-20.44837351968584	-20.439688059341176	0.0086478506984277	0.9913521493015724
TMEM126B	Radial_glia	diploid	chimp	C3651	-11.528580398092531	-0.6657204435674019	-21.570054095008224	-22.235774538575622	0.4860968439163429	0.5139031560836571
ANO5	Radial_glia	diploid	chimp	C3651	-11.836940259816586	0.8902326761265407	-21.85781131564769	-20.96757863952116	0.5894397859223313	0.4105602140776688
PPP1CA	Radial_glia	diploid	chimp	C3651	-10.278786648881622	-0.4817800059722543	-20.15557913974628	-20.63735914571853	0.3823170666249564	0.6176829333750435
RAD9A	Radial_glia	diploid	chimp	C3651	-9.988218756361308	0.1510519277221077	-19.7696818705458	-19.61862994282369	0.1401969501138809	0.8598030498861191
MUS81	Radial_glia	diploid	chimp	C3651	-10.886469597003098	-0.3611714905549767	-20.893063842527628	-21.254235333082605	0.303140516600236	0.6968594833997641
CFL1	Radial_glia	diploid	chimp	C3651	-9.226092542120885	-0.3760148480246883	-18.65526959277628	-19.031284440800967	0.3134078615704059	0.6865921384295942
SNX32	Radial_glia	diploid	chimp	C3651	-11.61636353356289	0.238109084351489	-21.65443984562139	-21.4163307612699	0.211883284796232	0.7881167152037679
NADSYN1	Radial_glia	diploid	chimp	C3651	-10.926569827907327	-0.1291393287485754	-20.93841895946712	-21.067558288215697	0.1211484922659217	0.8788515077340783
DHCR7	Radial_glia	diploid	chimp	C3651	-10.634775917330751	0.5567824289880504	-20.59902729945395	-20.042244870465904	0.4269500704557032	0.5730499295442968
ANKRD13D	Radial_glia	diploid	chimp	C3651	-11.02872240722592	-0.450272662555534	-21.052106019991747	-21.50237868254728	0.3625456819994916	0.6374543180005083
KAT5	Radial_glia	diploid	chimp	C3651	-10.945379764888184	-0.4823932720284424	-20.959552599391102	-21.441945871419545	0.3826957544714125	0.6173042455285875
RELA	Radial_glia	diploid	chimp	C3651	-10.463340545640934	-0.2573165333890622	-20.38950622172311	-20.64682275511217	0.2268765443571444	0.7731234556428555
KDM2A	Radial_glia	diploid	chimp	C3651	-8.198961484224077	-0.6620788531950056	-16.91913599276524	-17.581214845960247	0.4842220075095784	0.5157779924904216
MAP3K11	Radial_glia	diploid	chimp	C3651	-11.003407012619473	-0.5084614740046013	-21.02418005994525	-21.532641533949853	0.3985798320597852	0.6014201679402148
PC	Radial_glia	diploid	chimp	C3651	-10.426156397631235	0.2229115482500069	-20.34307268368691	-20.120161135436906	0.199814376016804	0.8001856239831961
C11orf80	Radial_glia	diploid	chimp	C3651	-9.698334603608178	0.1543257732998064	-19.363248119539907	-19.2089223462401	0.143007209838212	0.856992790161788
SPTBN2	Radial_glia	diploid	chimp	C3651	-10.004270441815518	1.5127836195934812	-19.7915613692024	-18.27877774960892	0.7797040963125625	0.2202959036874373
RBM4B	Radial_glia	diploid	chimp	C3651	-10.905439385506082	-0.3261521273807091	-20.91457058934498	-21.24072271672569	0.278304610548979	0.7216953894510209
RBM4	Radial_glia	diploid	chimp	C3651	-9.147154831540794	-0.6336985829017933	-18.531382280749995	-19.165080863651788	0.4693743956099637	0.5306256043900364
CCS	Radial_glia	diploid	chimp	C3651	-11.35765325986839	-0.4155701699157426	-21.400106446379542	-21.815676616295285	0.3400361181413818	0.6599638818586182
BBS1	Radial_glia	diploid	chimp	C3651	-10.498115613802243	-0.1208114543036665	-20.43261251311377	-20.553423967417444	0.1137989667672249	0.886201033232775
B4GAT1	Radial_glia	diploid	chimp	C3651	-10.927145869124882	-0.4204116390753967	-20.93906750109388	-21.35947914016927	0.3432235906707647	0.6567764093292354
FZD4	Radial_glia	diploid	chimp	C3651	-11.251358078951965	-0.1165758496889957	-21.290664885062647	-21.40724073475164	0.1100374089691901	0.8899625910308099
RAB1B	Radial_glia	diploid	chimp	C3651	-11.016143673249736	-0.4809794743289296	-21.038250564372785	-21.51923003870172	0.3818223939170878	0.6181776060829122
PTDSS2	Radial_glia	diploid	chimp	C3651	-11.057112908394611	-0.1533676365279071	-21.08322987512351	-21.23659751165141	0.1421857000361778	0.8578142999638222
TRAF6	Radial_glia	diploid	chimp	C3651	-10.671304056154042	-0.1867015723917049	-20.64270230390856	-20.829403876300265	0.1703086977657265	0.8296913022342736
PACS1	Radial_glia	diploid	chimp	C3651	-8.284356529743652	-0.1569926294109507	-17.073726223634388	-17.23071885304534	0.1452896414867223	0.8547103585132776
CKAP5	Radial_glia	diploid	chimp	C3651	-7.693357121795925	-0.708928415009602	-15.965760544906988	-16.674688959916587	0.5078286816194275	0.4921713183805725
ARHGAP1	Radial_glia	diploid	chimp	C3651	-10.247934929635525	-0.3393695322132296	-20.11562678782842	-20.454996320041648	0.2877807874869146	0.7122192125130854
ATG13	Radial_glia	diploid	chimp	C3651	-10.106013169630062	-0.3151410327913595	-19.928715966942303	-20.243856999733666	0.2703140426354848	0.7296859573645151
TP53I11	Radial_glia	diploid	chimp	C3651	-10.113598544639132	0.1344628066964154	-19.938835764868628	-19.804372958172213	0.1258146078853909	0.8741853921146091
EIF1AD	Radial_glia	diploid	chimp	C3651	-11.140462961415125	-0.5849583477792599	-21.17341764813961	-21.758375995918875	0.442870933008224	0.557129066991776
EIF3F	Radial_glia	diploid	chimp	C3651	-9.828494178139325	-0.2681992792762138	-19.548388663414134	-19.816587942690347	0.2352446339790365	0.7647553660209635
SART1	Radial_glia	diploid	chimp	C3651	-9.965764706096664	-0.2960730298040169	-19.738965338309203	-20.03503836811322	0.256266888646527	0.743733111353473
PAAF1	Radial_glia	diploid	chimp	C3651	-10.64777812086722	-0.0932223421063298	-20.61461241656956	-20.70783475867589	0.0890090738647719	0.910990926135228
MRPL48	Radial_glia	diploid	chimp	C3651	-10.64223481605572	-0.0844427190165221	-20.607973192738264	-20.692415911754782	0.0809757035153072	0.9190242964846927
RAB6A	Radial_glia	diploid	chimp	C3651	-8.833750380337865	-0.2931661782842489	-18.02384455399016	-18.317010732274404	0.2541018216819183	0.7458981783180818
CSTF3	Radial_glia	diploid	chimp	C3651	-8.75848200375469	-0.3777810376422402	-17.898224007495045	-18.27600504513729	0.3146194432203743	0.6853805567796257
TCP11L1	Radial_glia	diploid	chimp	C3651	-10.057659908106755	-0.3420674886815397	-19.86386221240331	-20.205929701084848	0.2896997341369097	0.7103002658630903
DEAF1	Radial_glia	diploid	chimp	C3651	-10.436413145718726	-0.1114190941887187	-20.35591595083398	-20.4673350450227	0.1054362361173889	0.894563763882611
ZDHHC13	Radial_glia	diploid	chimp	C3651	-9.870024314811214	-0.2481862185956345	-19.606552901834963	-19.8547391204306	0.2197853607251187	0.7802146392748813
TALDO1	Radial_glia	diploid	chimp	C3651	-10.679320805633877	-0.0902705528935109	-20.6522420485064	-20.74251260139992	0.0863160480090689	0.913683951990931
GATD1	Radial_glia	diploid	chimp	C3651	-10.485477490460356	-1.128862469169143	-20.416982271836456	-21.5458447410056	0.6765990742112008	0.3234009257887991
CHID1	Radial_glia	diploid	chimp	C3651	-10.840060757150336	-0.7994819350081778	-20.84006174456347	-21.63954367957165	0.550438193968243	0.4495618060317569
RIC8A	Radial_glia	diploid	chimp	C3651	-10.194115528566329	-0.2456956792179845	-20.04535098826905	-20.29104666748703	0.2178397836805312	0.7821602163194687
DDX10	Radial_glia	diploid	chimp	C3651	-8.818066304164738	-0.4967513484182895	-17.99778742691431	-18.4945387753326	0.3914957294490967	0.6085042705509033
POGLUT3	Radial_glia	diploid	chimp	C3651	-8.026698746167309	-0.1169229722960487	-16.601632938810425	-16.718555911106474	0.1103462814925491	0.8896537185074509
SPTY2D1	Radial_glia	diploid	chimp	C3651	-9.730252588182474	-0.1249890366306765	-19.409048273414577	-19.534037310045253	0.1174934222228984	0.8825065777771015
GVQW3	Radial_glia	diploid	chimp	C3651	-11.101746513536398	-0.545880815977803	-21.13174528428357	-21.67762610026137	0.4206687257022506	0.5793312742977493
LDLRAD3	Radial_glia	diploid	chimp	C3651	-8.438759933968257	0.1949503362672437	-17.348523172488427	-17.153572836221183	0.1771244758886493	0.8228755241113507
FJX1	Radial_glia	diploid	chimp	C3651	-11.678967653933382	-0.0711546714080135	-21.71342117411924	-21.784575845527247	0.0686821672535533	0.9313178327464466
DNHD1	Radial_glia	diploid	chimp	C3651	-10.65094584617759	0.1997662927015503	-20.618402888788125	-20.41863659608657	0.1810778812086477	0.8189221187913523
SLC36A4	Radial_glia	diploid	chimp	C3651	-8.831615978328236	-0.3508369444111352	-18.02030219832245	-18.3711391427336	0.2959014482998822	0.7040985517001178
TLCD5	Radial_glia	diploid	chimp	C3651	-10.699380038813208	-0.1826739651913094	-20.676040292036177	-20.858714257227486	0.1669602885906743	0.8330397114093256
MOB2	Radial_glia	diploid	chimp	C3651	-10.784314287047456	-0.0167361273876203	-20.775669649615224	-20.792405777002845	0.0165968564421348	0.9834031435578652
B4GALNT4	Radial_glia	diploid	chimp	C3651	-10.593899545618063	-0.0264734765580706	-20.54975007334245	-20.57622354990052	0.0261261260198756	0.9738738739801244
NTM	Radial_glia	diploid	chimp	C3651	-9.148253977150349	2.029299876206469	-18.53311821800241	-16.50381834179594	0.8685724955321171	0.1314275044678828
C11orf54	Radial_glia	diploid	chimp	C3651	-10.384148661065492	-0.4054628511647137	-20.29019174029661	-20.695654591461324	0.3333318287026683	0.6666681712973318
SRPRA	Radial_glia	diploid	chimp	C3651	-9.893778363288511	-0.1974026067937941	-19.63962354148128	-19.837026148275072	0.179139917069934	0.820860082930066
CADM1	Radial_glia	diploid	chimp	C3651	-7.824887412367754	1.2904918924086228	-16.220046709775467	-14.929554817366844	0.7248645872222212	0.2751354127777787
AP2A2	Radial_glia	diploid	chimp	C3651	-8.971036683935976	-0.5886639158401046	-18.24925208450881	-18.83791600034892	0.4449315923699302	0.5550684076300698
JRKL	Radial_glia	diploid	chimp	C3651	-10.918507825235812	0.0721026423958228	-20.92933339975098	-20.85723075735516	0.069564611207709	0.930435388792291
OPCML	Radial_glia	diploid	chimp	C3651	-9.975067094058511	2.8239161751246726	-19.75170634491038	-16.92779016978571	0.9406270281261404	0.0593729718738594
DENND5A	Radial_glia	diploid	chimp	C3651	-8.736334928836337	-0.5339200108322936	-17.860986277567424	-18.39490628839972	0.4136978516875211	0.5863021483124788
OAF	Radial_glia	diploid	chimp	C3651	-10.688111784135703	0.1804655488902255	-20.662684276604768	-20.482218727714542	0.165118557206268	0.834881442793732
MAML2	Radial_glia	diploid	chimp	C3651	-7.31471509882267	0.3854209197282828	-15.209116725124154	-14.823695805395872	0.3198357186218877	0.6801642813781121
ATL3	Radial_glia	diploid	chimp	C3651	-9.320092752531842	-0.3505053315756968	-18.800724676534514	-19.15123000811021	0.2956679214646168	0.7043320785353832
PRMT3	Radial_glia	diploid	chimp	C3651	-9.313408969590146	-0.2630155716182364	-18.79045662862816	-19.0534722002464	0.231270073150987	0.7687299268490129
PSMD13	Radial_glia	diploid	chimp	C3651	-10.151569881266305	-0.446607270349638	-19.98927360932816	-20.4358808796778	0.360204874542722	0.639795125457278
CYP2R1	Radial_glia	diploid	chimp	C3651	-11.255679316631216	-0.2467819549727999	-21.295170192640377	-21.541952147613177	0.218688964054372	0.7813110359456279
CENATAC	Radial_glia	diploid	chimp	C3651	-10.568296017409544	-0.3180652203224917	-20.51866761577856	-20.836732836101053	0.2724446645264459	0.7275553354735541
BCL9L	Radial_glia	diploid	chimp	C3651	-10.284933776680196	-0.3186173988836529	-20.163510559940192	-20.482127958823845	0.2728462940889312	0.7271537059110689
BACE1	Radial_glia	diploid	chimp	C3651	-9.512635695298716	-0.1875010624578656	-19.091632472629687	-19.27913353508756	0.1709717626276392	0.8290282373723609
ARAP1	Radial_glia	diploid	chimp	C3651	-10.090134627206554	-0.2294501209464315	-19.907484608438963	-20.136934729385395	0.2050293799689125	0.7949706200310875
ZFP91	Radial_glia	diploid	chimp	C3651	-8.883549820806147	-0.7059593079332416	-18.10616447700831	-18.81212378494155	0.5063652007346378	0.4936347992653622
TEAD1	Radial_glia	diploid	chimp	C3651	-7.251905490369938	-0.2721610463132276	-15.08006996495306	-15.352231011266287	0.2382684228509644	0.7617315771490357
DYNC2H1	Radial_glia	diploid	chimp	C3651	-7.850089198940905	0.0797520180611037	-16.268265663589244	-16.18851364552814	0.0766547090460748	0.9233452909539251
LUZP2	Radial_glia	diploid	chimp	C3651	-8.905744368585115	2.8827693404625965	-18.14264906725799	-15.259879726795395	0.9440204783788396	0.0559795216211604
ZFTA	Radial_glia	diploid	chimp	C3651	-10.91741586608966	-0.6930840278485455	-20.92810153085136	-21.621185558699896	0.4999684226472128	0.5000315773527871
ZBTB44	Radial_glia	diploid	chimp	C3651	-9.46128933151152	-0.1106032192861654	-19.01497864877541	-19.12558186806158	0.1047060861787006	0.8952939138212994
ARHGEF12	Radial_glia	diploid	chimp	C3651	-8.051489855912116	-0.6179989761266853	-16.647792179755584	-17.26579115588227	0.4609780450337297	0.5390219549662703
FAR1	Radial_glia	diploid	chimp	C3651	-8.41430473100668	-0.679317776984739	-17.30540443418064	-17.98472221116538	0.4930372639385528	0.5069627360614473
PARVA	Radial_glia	diploid	chimp	C3651	-8.427723105700467	-0.0278469010581083	-17.32908221603976	-17.35692911709787	0.027462750172062	0.972537249827938
FAM118B	Radial_glia	diploid	chimp	C3651	-10.580134302007425	-0.0867435162461341	-20.533059957122173	-20.619803473368307	0.0830877614303944	0.9169122385696056
UVRAG	Radial_glia	diploid	chimp	C3651	-8.644144283369052	-0.3725035972326047	-17.704635041749086	-18.07713863898169	0.3109928269656448	0.6890071730343553
CTNND1	Radial_glia	diploid	chimp	C3651	-8.122078839919347	-0.587510918983984	-16.77836566147078	-17.365876580454763	0.4442912311447026	0.5557087688552974
CTR9	Radial_glia	diploid	chimp	C3651	-9.452258307406767	-0.2395039667722649	-19.00142694498381	-19.24093091175608	0.2129818485860076	0.7870181514139926
SDHD	Radial_glia	diploid	chimp	C3651	-11.09331767402186	0.0531488214102999	-21.12262227686655	-21.06947345545625	0.0517611162669094	0.9482388837330904
LGR4	Radial_glia	diploid	chimp	C3651	-8.455084185434556	0.623431769007528	-17.377220801731323	-16.753789032723795	0.4638984993783469	0.5361015006216531
IPO7	Radial_glia	diploid	chimp	C3651	-7.848219952677042	-0.5022108764865152	-16.264694765316978	-16.766905641803493	0.3948088233998038	0.6051911766001962
NAP1L4	Radial_glia	diploid	chimp	C3651	-7.982305526259138	-0.923079221457158	-16.518584569640808	-17.441663791097966	0.6027061999355556	0.3972938000644443
TMX2	Radial_glia	diploid	chimp	C3651	-9.858654018107655	-0.6647551558395294	-19.59067215487156	-20.255427310711088	0.485600540006961	0.5143994599930389
NDUFS3	Radial_glia	diploid	chimp	C3651	-11.229070245887003	-0.2625400670578734	-21.26735208388634	-21.52989215094421	0.230904451644625	0.769095548355375
PPME1	Radial_glia	diploid	chimp	C3651	-9.732746709819606	-0.2591511385503615	-19.412616231221257	-19.67176736977162	0.228293620354256	0.7717063796457441
HNRNPUL2	Radial_glia	diploid	chimp	C3651	-8.36941900207597	-0.4894845242857996	-17.225866491821815	-17.715351016107615	0.3870577303814407	0.6129422696185594
ZBED5	Radial_glia	diploid	chimp	C3651	-9.63132142004137	-0.0944026842240611	-19.26624379619181	-19.36064648041588	0.0900837204736662	0.9099162795263338
RBM14	Radial_glia	diploid	chimp	C3651	-10.009301376820448	-0.300756381882561	-19.79840534554963	-20.09916172743219	0.2597419089360246	0.7402580910639753
NEAT1	Radial_glia	diploid	chimp	C3651	-8.861982727806735	1.3892427372656613	-18.07059104572353	-16.681348308457867	0.7507360084883357	0.2492639915116644
BDNF-AS	Radial_glia	diploid	chimp	C3651	-10.490087241924432	0.7583252594738319	-20.422688113985355	-19.664362854511523	0.5315496968607034	0.4684503031392965
RAB30-DT	Radial_glia	diploid	chimp	C3651	-10.166775356020034	-0.000804661218865	-20.00936819882288	-20.01017286004173	0.0008043375658426	0.9991956624341573
ANKRD42-DT	Radial_glia	diploid	chimp	C3651	-11.333224690749244	-0.0286662494932485	-21.37520965881961	-21.403875908312862	0.0282592706873443	0.9717407293126556
XNDC1N	Radial_glia	diploid	chimp	C3651	-9.218852939780316	-0.2477537236755403	-18.643973687242205	-18.891727410917746	0.2194478488762302	0.7805521511237697
BBOX1-AS1	Radial_glia	diploid	chimp	C3651	-9.274455165108616	1.0890598570579082	-18.73038677518928	-17.641326918131366	0.6634672660974923	0.3365327339025077
MIR130AHG	Radial_glia	diploid	chimp	C3651	-11.131050318344856	-0.3605767329018867	-21.16332152332505	-21.523898256226936	0.3027259308125417	0.6972740691874583
EEF1G	Radial_glia	diploid	chimp	C3651	-9.118741818016408	-0.2023018320606517	-18.48640127844672	-18.688703110507365	0.1831516602876234	0.8168483397123765
ENSG00000254951	Radial_glia	diploid	chimp	C3651	-10.574040701815074	2.0600331304248627	-20.525656151397776	-18.46562302097292	0.8725502526394048	0.1274497473605952
DPP3	Radial_glia	diploid	chimp	C3651	-11.054611910802064	0.0997658918571354	-21.08049634090872	-20.98073044905158	0.0949507273590331	0.9050492726409668
CCDC90B-AS1	Radial_glia	diploid	chimp	C3651	-11.081013898374763	0.5890072998921241	-21.109272697864256	-20.52026539797213	0.4451221612878541	0.5548778387121459
MIR100HG	Radial_glia	diploid	chimp	C3651	-8.778921501143543	1.80451297926383	-17.932479709392076	-16.127966730128247	0.8354454214429726	0.1645545785570274
SNHG1	Radial_glia	diploid	chimp	C3651	-10.250432506945938	0.0460408224809541	-20.11887012518423	-20.07282930270328	0.0449970241958314	0.9550029758041688
DISC1FP1	Radial_glia	diploid	chimp	C3651	-8.104879590881218	2.0417296741787947	-16.746668011925017	-14.704938337746222	0.8701960020292013	0.1298039979707986
SPON1	Radial_glia	diploid	chimp	C3651	-8.2065570587145	1.46477553161065	-16.932961535741285	-15.468186004130636	0.7688701329961185	0.2311298670038814
KCNQ1OT1	Radial_glia	diploid	chimp	C3651	-7.150028969103098	-0.3073533212948903	-14.868619240268192	-15.175972561563082	0.2646092742032373	0.7353907257967627
ENSG00000279342	Radial_glia	diploid	chimp	C3651	-10.78413015073122	-0.2430967757429165	-20.77545564336492	-21.018552419107834	0.2158043810143907	0.7841956189856093
ENSG00000283415	Radial_glia	diploid	chimp	C3651	-11.093932512999965	0.6514326462872229	-21.12328836399339	-20.47185571770617	0.4787015946955196	0.5212984053044805
ENSG00000285835	Radial_glia	diploid	chimp	C3651	-10.680303645148228	1.3450628503591062	-20.65341047728932	-19.30834762693021	0.7394766666396478	0.2605233333603521
TALAM1	Radial_glia	diploid	chimp	C3651	-10.250072484134884	1.0931204851757812	-20.118402700024305	-19.025282214848524	0.6648310296371835	0.3351689703628164
RAD52	Radial_glia	diploid	chimp	C3651	-10.760681124872832	-0.0760437991019385	-20.7481321731714	-20.824175972273338	0.0732243862691559	0.926775613730844
M6PR	Radial_glia	diploid	chimp	C3651	-9.89178809128608	-0.083316478444484	-19.636858183998456	-19.72017466244294	0.0799400779936445	0.9200599220063556
FKBP4	Radial_glia	diploid	chimp	C3651	-9.675368623170334	0.0801156580144741	-19.330132846459936	-19.25001718844546	0.0769904132431935	0.9230095867568068
RECQL	Radial_glia	diploid	chimp	C3651	-9.4043899819208	-0.4540866455647717	-18.929249944569083	-19.38333659013385	0.3649722914723123	0.6350277085276876
RPAP3	Radial_glia	diploid	chimp	C3651	-9.776941615481316	-0.5202033080049446	-19.47557613939078	-19.995779447395723	0.4056003105301455	0.5943996894698546
ADIPOR2	Radial_glia	diploid	chimp	C3651	-8.83497501795927	-0.1899264479062025	-18.025876496901017	-18.21580294480722	0.1729800392439089	0.8270199607560911
MGST1	Radial_glia	diploid	chimp	C3651	-9.70664799857798	1.341059245489813	-19.375202289550664	-18.03414304406085	0.7384315434194452	0.2615684565805548
CRY1	Radial_glia	diploid	chimp	C3651	-9.18228303092472	0.1576499430610347	-18.58670970843154	-18.429059765370503	0.1458512696690846	0.8541487303309154
NCAPD2	Radial_glia	diploid	chimp	C3651	-7.969066040940999	-0.1795231094990655	-16.49371963140732	-16.67324274090639	0.1643313611636162	0.8356686388363838
TSPAN9	Radial_glia	diploid	chimp	C3651	-9.393926310854502	0.2172148004893515	-18.91339478353717	-18.69617998304782	0.1952429114781958	0.8047570885218042
DCN	Radial_glia	diploid	chimp	C3651	-7.117748270396429	1.0780065657387414	-14.801066818760036	-13.723060253021297	0.6597268378117171	0.3402731621882828
CALCOCO1	Radial_glia	diploid	chimp	C3651	-11.008606073998422	-0.3590004270576478	-21.02992858621501	-21.388929013272666	0.3016259468944705	0.6983740531055296
POLR3B	Radial_glia	diploid	chimp	C3651	-9.357212550389514	-0.115320671475171	-18.857543221084075	-18.972863892559246	0.1089196459646739	0.8910803540353261
YAF2	Radial_glia	diploid	chimp	C3651	-9.451658890794173	0.2419519730792886	-19.000526741373005	-18.75857476829372	0.2149061177119633	0.7850938822880367
RNF10	Radial_glia	diploid	chimp	C3651	-9.809655315180157	-0.4110238006836581	-19.5218593121667	-19.93288311285036	0.3370288477537207	0.6629711522462793
DERA	Radial_glia	diploid	chimp	C3651	-9.236673655888405	-0.1961609477721496	-18.671755205769195	-18.867916153541344	0.1781200557134571	0.8218799442865429
STRAP	Radial_glia	diploid	chimp	C3651	-9.470539322654837	-0.0979626446967429	-19.02883737741147	-19.126800022108213	0.0933172274687463	0.9066827725312536
VEZT	Radial_glia	diploid	chimp	C3651	-8.988450878366464	-0.4649761387001624	-18.277500751297502	-18.742476889997665	0.3718499065114563	0.6281500934885437
BMAL2	Radial_glia	diploid	chimp	C3651	-11.66138962370046	0.3598218564622045	-21.69696122363668	-21.33713936717447	0.3021993763289281	0.6978006236710719
ZCCHC8	Radial_glia	diploid	chimp	C3651	-9.759247849841714	-0.1847222549255001	-19.450429422718603	-19.635151677644103	0.1686648489670116	0.8313351510329884
ANO2	Radial_glia	diploid	chimp	C3651	-10.71698465197521	0.7985928686057058	-20.696841874163805	-19.8982490055581	0.5500383259423912	0.4499616740576088
C12orf4	Radial_glia	diploid	chimp	C3651	-9.808824669739757	-0.2391769593481925	-19.52068749451893	-19.759864453867124	0.2127244457235857	0.7872755542764142
LMO3	Radial_glia	diploid	chimp	C3651	-11.217830572300691	0.9761646604721044	-21.25554749609099	-20.27938283561889	0.6232466917424337	0.3767533082575663
KITLG	Radial_glia	diploid	chimp	C3651	-10.3517941036729	0.8126259142645473	-20.249155957885748	-19.4365300436212	0.5563085605175874	0.4436914394824127
LIMA1	Radial_glia	diploid	chimp	C3651	-8.820016216515159	0.6245308531348038	-18.001030374981774	-17.37649952184697	0.4644873963453528	0.5355126036546473
LETMD1	Radial_glia	diploid	chimp	C3651	-10.457873356933735	-0.2305473736642014	-20.382701193803936	-20.613248567468137	0.2059011852594581	0.7940988147405419
SLC4A8	Radial_glia	diploid	chimp	C3651	-9.413971809741623	1.91500888740131	-18.94374440672992	-17.028735519328603	0.852659476894015	0.1473405231059849
MPHOSPH9	Radial_glia	diploid	chimp	C3651	-8.796964628105178	-0.2567753700984276	-17.962630707787245	-18.219406077885672	0.2264580450958166	0.7735419549041833
PLEKHA5	Radial_glia	diploid	chimp	C3651	-8.105717996952768	0.3442371814399294	-16.748214914882876	-16.403977733442947	0.291239196795617	0.708760803204383
PKP2	Radial_glia	diploid	chimp	C3651	-8.725001157872876	0.9485041366587622	-17.841881499068787	-16.893377362410025	0.6126800319228959	0.3873199680771041
TMCC3	Radial_glia	diploid	chimp	C3651	-11.127650396415524	0.7456066153277519	-21.15966917056141	-20.41406255523366	0.5255535938338245	0.4744464061661756
PPP1R12A	Radial_glia	diploid	chimp	C3651	-7.997932985753695	-0.6471880414907291	-16.54787684405171	-17.19506488554244	0.4764841863020002	0.5235158136979998
CDK17	Radial_glia	diploid	chimp	C3651	-9.299532013207228	0.0161371224526797	-18.769101612144667	-18.752964489691987	0.0160076166449529	0.9839923833550472
SLC2A3	Radial_glia	diploid	chimp	C3651	-9.122587464816576	1.943372471629747	-18.49250141146356	-16.549128939833807	0.8567798714208078	0.1432201285791922
YBX3	Radial_glia	diploid	chimp	C3651	-10.207180856766108	0.375567250558916	-20.06247917217723	-19.686911921618314	0.3131004758818299	0.6868995241181701
WNK1	Radial_glia	diploid	chimp	C3651	-7.656557659200551	-1.0954246333453812	-15.893827063696737	-16.989251697042118	0.6656024195671222	0.3343975804328779
RIMBP2	Radial_glia	diploid	chimp	C3651	-10.320604503312472	0.9254319144022212	-20.209345121144857	-19.28391320674264	0.603639811574685	0.396360188425315
BCAT1	Radial_glia	diploid	chimp	C3651	-9.157187588124684	0.3947401589139367	-18.54721610695666	-18.152475948042724	0.3261448882535459	0.673855111746454
HDAC7	Radial_glia	diploid	chimp	C3651	-10.15238414950841	-0.1493628295939935	-19.990351187959835	-20.13971401755383	0.1387434311692875	0.8612565688307124
MRPS35	Radial_glia	diploid	chimp	C3651	-10.79780006773748	-0.6557487530841896	-20.791319550780223	-21.447068303864413	0.4809467256879978	0.5190532743120022
SFSWAP	Radial_glia	diploid	chimp	C3651	-8.826904470926555	-0.727000243023177	-18.012478644566798	-18.73947888758997	0.5166432296457659	0.4833567703542341
MON2	Radial_glia	diploid	chimp	C3651	-8.535149326760141	-0.3407036359269214	-17.516989779517537	-17.85769341544446	0.2887303282495268	0.7112696717504732
CS	Radial_glia	diploid	chimp	C3651	-9.32916577040317	-0.3558351715118704	-18.814644997582008	-19.17048016909388	0.2994119124058844	0.7005880875941156
EIF4B	Radial_glia	diploid	chimp	C3651	-9.126191995407083	-0.4401663614321017	-18.4982156529284	-18.938382014360503	0.3560707128264732	0.6439292871735267
INTS13	Radial_glia	diploid	chimp	C3651	-10.646780672335469	-0.400844557677857	-20.613418348957705	-21.01426290663556	0.3302458389109872	0.6697541610890128
TM7SF3	Radial_glia	diploid	chimp	C3651	-10.814242957729403	-0.0388971666522409	-20.810338383224387	-20.849235549876628	0.0381503857232163	0.9618496142767836
FAR2	Radial_glia	diploid	chimp	C3651	-10.74758347157026	1.373618044742695	-20.73280941068128	-19.35919136593858	0.7468107496387476	0.2531892503612524
FOXJ2	Radial_glia	diploid	chimp	C3651	-10.588651746719457	-0.4259180657079327	-20.543392905863698	-20.96931097157163	0.3468301430618757	0.6531698569381242
DIP2B	Radial_glia	diploid	chimp	C3651	-8.63419350586049	-0.4648244548196451	-17.687629431185556	-18.1524538860052	0.3717546190411248	0.6282453809588753
SMARCD1	Radial_glia	diploid	chimp	C3651	-10.161587911536463	-0.4220984302412881	-20.002519424836866	-20.42461785507815	0.3443305014898371	0.6556694985101629
TNFRSF1A	Radial_glia	diploid	chimp	C3651	-10.110099648898334	0.0569727186323554	-19.934169641516256	-19.8771969228839	0.0553801604638742	0.944619839536126
SYT1	Radial_glia	diploid	chimp	C3651	-8.330899872416332	1.356820362873551	-17.157200781147374	-15.800380418273823	0.7425218361028576	0.2574781638971423
NAV3	Radial_glia	diploid	chimp	C3651	-8.738774915019548	3.1152655522776787	-17.865094958711833	-14.749829406434154	0.9556332761015608	0.0443667238984392
CLEC2D	Radial_glia	diploid	chimp	C3651	-9.168222974269662	-0.2032174675492087	-18.564602665552105	-18.76782013310132	0.183899253302654	0.816100746697346
LRP6	Radial_glia	diploid	chimp	C3651	-8.419818685433082	-0.6076344757916594	-17.31513979691036	-17.922774272702018	0.4553622998761424	0.5446377001238576
ATP2B1	Radial_glia	diploid	chimp	C3651	-7.916280278567868	0.171075246837038	-16.394139072190875	-16.223063825353837	0.1572418437999667	0.8427581562000332
CHFR	Radial_glia	diploid	chimp	C3651	-9.95328383366573	-0.0976539775540033	-19.721836274307808	-19.81949025186181	0.0930373210912494	0.9069626789087506
TRHDE	Radial_glia	diploid	chimp	C3651	-9.639632878105676	1.486832344814612	-19.27833715206867	-17.791504807254057	0.7739123097057131	0.2260876902942868
SCARB1	Radial_glia	diploid	chimp	C3651	-11.388156778988757	-0.0298079477171917	-21.4309810703238	-21.460789018040987	0.0293680722732919	0.970631927726708
KDM5A	Radial_glia	diploid	chimp	C3651	-8.52492348728856	-0.8281306498169094	-17.499229643474976	-18.32736029329189	0.563134822509682	0.4368651774903178
NUAK1	Radial_glia	diploid	chimp	C3651	-10.02966964478138	0.9726938278745968	-19.82604796892531	-18.853354141050712	0.621936772138098	0.378063227861902
ACTR6	Radial_glia	diploid	chimp	C3651	-11.29818097017154	-0.1264280346823163	-21.33922864698429	-21.46565668166661	0.1187624341970197	0.8812375658029804
NUP37	Radial_glia	diploid	chimp	C3651	-10.863907507770296	-0.343143911591973	-20.867364949581063	-21.21050886117304	0.2904639062563968	0.7095360937436032
SLC25A3	Radial_glia	diploid	chimp	C3651	-9.144935498123797	-0.2480301940910898	-18.52787623460341	-18.775906428694505	0.219663618625459	0.7803363813745409
SART3	Radial_glia	diploid	chimp	C3651	-9.0260498196489	-0.4085369847969638	-18.33822875957941	-18.74676574437637	0.3353781088687682	0.6646218911312318
RBMS2	Radial_glia	diploid	chimp	C3651	-9.80465630777617	-0.1056452378973844	-19.514804399519395	-19.62044963741678	0.1002562135390251	0.899743786460975
BAZ2A	Radial_glia	diploid	chimp	C3651	-9.641219663283705	-0.3684548710691757	-19.2806439579913	-19.64909882906048	0.3081975708023711	0.6918024291976289
UNG	Radial_glia	diploid	chimp	C3651	-9.942786305773554	0.1418905098910485	-19.707398460309022	-19.56550795041797	0.1322837423674366	0.8677162576325634
ANKRD13A	Radial_glia	diploid	chimp	C3651	-9.935009425210334	-0.2224576170513828	-19.696684386378184	-19.919142003429567	0.1994510643443744	0.8005489356556255
ACACB	Radial_glia	diploid	chimp	C3651	-10.197878777509818	0.0097637017500282	-20.050288936123724	-20.040525234373696	0.0097161915649165	0.9902838084350836
TIGAR	Radial_glia	diploid	chimp	C3651	-10.42334064253934	0.266735586572345	-20.33954216791992	-20.07280658134757	0.2341244475251676	0.7658755524748324
TULP3	Radial_glia	diploid	chimp	C3651	-9.601131693126948	-0.340915350853976	-19.222168938224947	-19.56308428907892	0.2888808987166274	0.7111191012833725
SENP1	Radial_glia	diploid	chimp	C3651	-9.448731904717985	-0.4310473867727503	-18.99612967948089	-19.42717706625365	0.3501718832121556	0.6498281167878445
RAB21	Radial_glia	diploid	chimp	C3651	-9.83366117633129	-0.3622371041601297	-19.555649149479507	-19.91788625363964	0.3038827040338817	0.6961172959661183
AACS	Radial_glia	diploid	chimp	C3651	-10.248814668050874	-0.4630807083845312	-20.11676939169939	-20.57985010008392	0.3706581627046154	0.6293418372953846
ERC1	Radial_glia	diploid	chimp	C3651	-7.257890526777028	-0.8055032810306404	-15.092409987384157	-15.897913268414795	0.553137027700755	0.446862972299245
SSH1	Radial_glia	diploid	chimp	C3651	-9.654816690568373	-0.0604160263237644	-19.30038447000892	-19.360800496332683	0.058627183764496	0.941372816235504
WBP11	Radial_glia	diploid	chimp	C3651	-8.946727643346353	-0.4749924578453034	-18.209689589181952	-18.68468204702725	0.3781102531639928	0.6218897468360072
TMED2	Radial_glia	diploid	chimp	C3651	-10.239826717706697	-0.4023663109517876	-20.105086557928423	-20.50745286888021	0.3312642644056542	0.6687357355943457
KLHL42	Radial_glia	diploid	chimp	C3651	-9.431321323448298	-0.3370262278775407	-18.969929524076694	-19.306955751954234	0.2861098841653608	0.7138901158346392
DNM1L	Radial_glia	diploid	chimp	C3651	-9.006986927812276	-0.4512990951415005	-18.30748432325526	-18.75878341839676	0.3631996501990009	0.6368003498009991
ERGIC2	Radial_glia	diploid	chimp	C3651	-9.41743911267286	-0.7555409716942877	-18.94898364084206	-19.704524612536343	0.5302435789460549	0.4697564210539451
MAPKAPK5	Radial_glia	diploid	chimp	C3651	-9.744599555022228	-0.5027003980968273	-19.42955060889317	-19.93225100699	0.3951050050595438	0.6048949949404562
ANAPC5	Radial_glia	diploid	chimp	C3651	-8.732661391438937	-0.9112617079243536	-17.8547975631791	-18.76605927110345	0.5979833237137334	0.4020166762862666
KDM2B	Radial_glia	diploid	chimp	C3651	-9.61049628874799	-0.0232851732198256	-19.235865437358683	-19.25915061057851	0.02301616558228	0.97698383441772
GCN1	Radial_glia	diploid	chimp	C3651	-8.948898678729188	-0.4180308807322674	-18.213229032806016	-18.631259913538283	0.3416581019689735	0.6583418980310265
PXN	Radial_glia	diploid	chimp	C3651	-10.330516639442347	-0.3920694988253253	-20.222023987622563	-20.61409348644789	0.3243428450497447	0.6756571549502552
PEBP1	Radial_glia	diploid	chimp	C3651	-9.779669714622267	-0.3162057981641623	-19.47944626546283	-19.795652063626992	0.2710905734909596	0.7289094265090403
BRAP	Radial_glia	diploid	chimp	C3651	-9.857135390950743	-0.262665503288698	-19.588548613321446	-19.851214116610144	0.2310009180410376	0.7689990819589625
ERP29	Radial_glia	diploid	chimp	C3651	-10.163432996131432	0.1952858909993012	-20.004956201653105	-19.809670310653804	0.1774005493431917	0.8225994506568083
NECAP1	Radial_glia	diploid	chimp	C3651	-10.874255634666628	-0.3816576771585005	-20.87916788302951	-21.26082556018801	0.3172712731550571	0.6827287268449429
ZNF268	Radial_glia	diploid	chimp	C3651	-9.904409496336882	-0.2824620269181431	-19.65437773000318	-19.936839756921323	0.2460747297182329	0.753925270281767
GOLGA3	Radial_glia	diploid	chimp	C3651	-9.12717379013688	-0.0632074097146606	-18.499771512558866	-18.56297892227353	0.0612512521141174	0.9387487478858828
PITPNM2	Radial_glia	diploid	chimp	C3651	-10.763499135312616	0.4482333751821486	-20.75142320838908	-20.303189833206925	0.3612444030678041	0.638755596932196
OSBPL8	Radial_glia	diploid	chimp	C3651	-7.630311458015431	-0.7068479577795906	-15.842311607338283	-16.549159565117876	0.5068036743695382	0.4931963256304618
MYL6	Radial_glia	diploid	chimp	C3651	-10.203729461402292	-0.4016874883421054	-20.0579587435756	-20.4596462319177	0.3308101573568021	0.6691898426431979
AAAS	Radial_glia	diploid	chimp	C3651	-10.944178316092072	-0.285291750656004	-20.958205424715413	-21.243497175371417	0.2482051143306096	0.7517948856693902
CBX5	Radial_glia	diploid	chimp	C3651	-7.453913882388793	-0.7701634258420818	-15.49152672752836	-16.26169015337044	0.5370625938066145	0.4629374061933855
EEA1	Radial_glia	diploid	chimp	C3651	-8.489006129793914	-0.1868480543256261	-17.436637513621807	-17.623485567947434	0.1704302236513447	0.8295697763486554
PSMD9	Radial_glia	diploid	chimp	C3651	-11.157575958083529	-0.2454125306561856	-21.19171542161317	-21.43712795226936	0.2176182847831168	0.7823817152168832
P3H3	Radial_glia	diploid	chimp	C3651	-9.985144000422537	-0.1705739859879713	-19.765483281819904	-19.936057267807875	0.1568192962366044	0.8431807037633956
PPFIBP1	Radial_glia	diploid	chimp	C3651	-8.992161877845474	-0.0261495127662563	-18.28351060719346	-18.30966011995972	0.0258105750361253	0.9741894249638748
PRDM4	Radial_glia	diploid	chimp	C3651	-10.178165402167531	-0.3496198569807269	-20.024381953792314	-20.37400181077304	0.2950439770999774	0.7049560229000226
CORO1C	Radial_glia	diploid	chimp	C3651	-8.785419615527209	-0.2413966462905073	-17.943347955725407	-18.184744602015915	0.2144700129683044	0.7855299870316955
CAPRIN2	Radial_glia	diploid	chimp	C3651	-10.349529141831018	-0.454408218214649	-20.246273278694435	-20.700681496909084	0.365176466185028	0.634823533814972
KCTD10	Radial_glia	diploid	chimp	C3651	-10.276481797268746	-0.5733214579611713	-20.152602789032606	-20.725924246993777	0.4363498142601451	0.5636501857398549
SLC11A2	Radial_glia	diploid	chimp	C3651	-9.735005527396517	-0.2623572277965884	-19.41584620728765	-19.67820343508424	0.2307638179264153	0.7692361820735847
MLEC	Radial_glia	diploid	chimp	C3651	-8.663852173438672	-0.3152406794691806	-17.73824080131124	-18.05348148078042	0.2703867497944152	0.7296132502055848
CSRNP2	Radial_glia	diploid	chimp	C3651	-10.17508913683974	-0.05439818103131	-20.020330243410587	-20.074728424441897	0.0529450678946363	0.9470549321053636
CAMKK2	Radial_glia	diploid	chimp	C3651	-11.043853024408122	0.1999757463405238	-21.068718938006693	-20.86874319166617	0.1812493894643233	0.8187506105356768
ATP5F1B	Radial_glia	diploid	chimp	C3651	-9.38817368038668	-0.2346883697444503	-18.9046661753724	-19.13935454511685	0.2091827461838586	0.7908172538161413
PTGES3	Radial_glia	diploid	chimp	C3651	-9.731612753760851	-0.6311988941742257	-19.41099425054228	-20.042193144716503	0.4680463375938094	0.5319536624061906
BCL7A	Radial_glia	diploid	chimp	C3651	-10.254263781534512	0.2261952440924979	-20.123842302739416	-19.89764705864692	0.2024376328775352	0.7975623671224649
RSRC2	Radial_glia	diploid	chimp	C3651	-8.588174683059604	-0.7903047026263367	-17.608656246583116	-18.398960949209453	0.5462934713525428	0.4537065286474572
LIN7A	Radial_glia	diploid	chimp	C3651	-10.213507259526349	1.7268930065463088	-20.070757227744668	-18.34386422119836	0.8221639119425987	0.1778360880574012
ACSS3	Radial_glia	diploid	chimp	C3651	-9.271520174125024	1.0875154059150385	-18.725845117891595	-17.638329711976557	0.6629471061545904	0.3370528938454096
PPM1H	Radial_glia	diploid	chimp	C3651	-9.73569774516935	1.389623480254546	-19.416835777582413	-18.027212297327868	0.7508308959404728	0.2491691040595272
METAP2	Radial_glia	diploid	chimp	C3651	-9.065641273862354	-0.5173401640841641	-18.40178549431392	-18.919125658398084	0.4038960200224794	0.5961039799775206
LTA4H	Radial_glia	diploid	chimp	C3651	-10.10163762642055	-0.3226443629879335	-19.922871798776068	-20.245516161764	0.2757686279450068	0.7242313720549931
ELK3	Radial_glia	diploid	chimp	C3651	-9.41226666154268	0.0115888962781055	-18.94116673520853	-18.929577838930424	0.0115220036728129	0.988477996327187
WNT5B	Radial_glia	diploid	chimp	C3651	-7.433188890155863	1.113164683023598	-15.449792267352112	-14.336627584328514	0.6714823400111937	0.3285176599888064
MAGOHB	Radial_glia	diploid	chimp	C3651	-10.788307848279269	-0.6302948422861192	-20.780308905760364	-21.410603748046483	0.4675652064299268	0.5324347935700732
ITFG2	Radial_glia	diploid	chimp	C3651	-9.766538452347476	-0.2327355647195865	-19.46080063201408	-19.69353619673366	0.2076369254248268	0.7923630745751731
FOXM1	Radial_glia	diploid	chimp	C3651	-8.953554541040115	-0.4143769387787658	-18.220815444199904	-18.63519238297867	0.3392481586728731	0.6607518413271268
PARP11	Radial_glia	diploid	chimp	C3651	-9.79650501630429	-0.2490399801136362	-19.503287124798128	-19.752327104911764	0.2204511936881883	0.7795488063118117
ARPC3	Radial_glia	diploid	chimp	C3651	-10.909374007952172	-0.2101439585570794	-20.919019930049384	-21.129163888606463	0.1895324361693564	0.8104675638306437
VPS29	Radial_glia	diploid	chimp	C3651	-10.323003070198428	-0.2266293004542952	-20.21241548611244	-20.439044786566733	0.202783744775445	0.797216255224555
RAD51AP1	Radial_glia	diploid	chimp	C3651	-9.04128302181364	-0.4510151231894568	-18.36273012893616	-18.813745252125614	0.363018791082363	0.636981208917637
CUX2	Radial_glia	diploid	chimp	C3651	-11.87421517765614	2.018952990851826	-21.89095381034711	-19.872000819495284	0.8672055706986734	0.1327944293013266
DUSP16	Radial_glia	diploid	chimp	C3651	-10.182620997191052	0.7142046499499378	-20.030246085024675	-19.316041435074737	0.510418654465043	0.4895813455349569
CREBL2	Radial_glia	diploid	chimp	C3651	-10.899525971079806	-0.4021463176703364	-20.90787617376462	-21.31002249143496	0.3311171308531541	0.6688828691468458
ACAD10	Radial_glia	diploid	chimp	C3651	-11.641982887242152	0.0039248525893036	-21.67869741004258	-21.67477255745328	0.003917160422211	0.996082839577789
ALDH2	Radial_glia	diploid	chimp	C3651	-10.112065066590114	-0.1808679270264512	-19.936791104411324	-20.11765903143777	0.1654544276671921	0.8345455723328079
CDKN1B	Radial_glia	diploid	chimp	C3651	-10.479133116090868	-0.2441643639746722	-20.409120497056	-20.65328486103067	0.2166411322962298	0.7833588677037702
NAA25	Radial_glia	diploid	chimp	C3651	-9.205410398037296	-0.479013680013125	-18.622963942178064	-19.10197762219119	0.3806059886833629	0.6193940113166371
CDK2AP1	Radial_glia	diploid	chimp	C3651	-10.45551977065344	-0.1861744219483903	-20.379769331273245	-20.565943753221635	0.1698712103272218	0.8301287896727781
GTF2H3	Radial_glia	diploid	chimp	C3651	-10.16843674241862	-0.3845982223546045	-20.01156021020892	-20.39615843256352	0.3192759190126681	0.6807240809873317
EIF2B1	Radial_glia	diploid	chimp	C3651	-10.535349934192883	-0.5914237607925408	-20.478425520460195	-21.069849281252736	0.4464613831493025	0.5535386168506975
DDX55	Radial_glia	diploid	chimp	C3651	-10.13811008892328	-0.5073056498594183	-19.97143683053456	-20.47874248039397	0.3978842942260012	0.6021157057739989
SLC38A1	Radial_glia	diploid	chimp	C3651	-8.118223318126692	0.5571667718728328	-16.77126661849743	-16.2140998466246	0.4271702757988596	0.5728297242011404
SPRING1	Radial_glia	diploid	chimp	C3651	-10.564860440603322	-0.4073752523417652	-20.514484141038366	-20.92185939338013	0.3346055473794165	0.6653944526205835
RFC5	Radial_glia	diploid	chimp	C3651	-9.866481161590857	-0.512941026004551	-19.60160775979419	-20.114548785798743	0.4012678998112735	0.5987321001887265
STX2	Radial_glia	diploid	chimp	C3651	-9.915365074313357	-0.1139530787222753	-19.66955205210352	-19.78350513082579	0.1077001772520259	0.892299822747974
COPZ1	Radial_glia	diploid	chimp	C3651	-11.000030253690332	-0.179404482107639	-21.0204427362518	-21.19984721835944	0.1642322220927057	0.8357677779072943
CAND1	Radial_glia	diploid	chimp	C3651	-8.284550523272966	-0.514437294538027	-17.074075293089816	-17.588512587627843	0.4021630939203646	0.5978369060796354
RAB5B	Radial_glia	diploid	chimp	C3651	-9.916645630833331	-0.0794455194607158	-19.67132372488179	-19.750769244342507	0.0763716616321203	0.9236283383678796
MDM1	Radial_glia	diploid	chimp	C3651	-9.71180311789101	-0.0608190587118818	-19.382606197262	-19.44342525597388	0.059006511053006	0.940993488946994
NUP107	Radial_glia	diploid	chimp	C3651	-8.60482806636747	-0.9099592122258928	-17.63729754539796	-18.547256757623853	0.5974593575644087	0.4025406424355913
CNOT2	Radial_glia	diploid	chimp	C3651	-8.421931462985189	-0.5946458717507461	-17.318868034528705	-17.91351390627945	0.4482420756574298	0.5517579243425702
TIMELESS	Radial_glia	diploid	chimp	C3651	-8.744603268488136	-0.5789121508980523	-17.87490315371189	-18.453815304609943	0.4394922170829317	0.5605077829170683
CPSF6	Radial_glia	diploid	chimp	C3651	-8.484400374833935	-0.7856613219626605	-17.4285874125274	-18.21424873449006	0.5441818404715052	0.4558181595284948
KRR1	Radial_glia	diploid	chimp	C3651	-9.810596486385403	-0.2471014454875693	-19.523186839460497	-19.770288284948062	0.2189385456478425	0.7810614543521575
GAPDH	Radial_glia	diploid	chimp	C3651	-8.332081019343489	0.0187535290764095	-17.159311960541544	-17.140558431465134	0.0185787757688246	0.9814212242311754
NOP2	Radial_glia	diploid	chimp	C3651	-10.986887949754712	-0.197133617764166	-21.00586945039285	-21.203003068157017	0.1789190850133974	0.8210809149866026
CHD4	Radial_glia	diploid	chimp	C3651	-7.487686382125141	-0.5353357222411255	-15.559300729272309	-16.094636451513434	0.4145272990603212	0.5854727009396788
BLTP3B	Radial_glia	diploid	chimp	C3651	-9.32597616419002	-0.4080617166496267	-18.809753720620392	-19.21781543727002	0.3350621601796637	0.6649378398203364
ING4	Radial_glia	diploid	chimp	C3651	-11.230990182322428	-0.1750788457479437	-21.269365297730467	-21.44444414347841	0.1606091642382243	0.8393908357617758
CHPT1	Radial_glia	diploid	chimp	C3651	-10.25487333807902	0.3439790775281999	-20.12463303218329	-19.78065395465509	0.291056239249816	0.708943760750184
USP5	Radial_glia	diploid	chimp	C3651	-9.72860174644768	-0.1772060344522721	-19.40668579492917	-19.58389182938145	0.1623928091952983	0.8376071908047017
TPI1	Radial_glia	diploid	chimp	C3651	-9.804690229877853	-0.1979450442807752	-19.514852293981164	-19.71279733826194	0.1795850616080245	0.8204149383919754
GNPTAB	Radial_glia	diploid	chimp	C3651	-9.842531455433972	-0.2464444722731044	-19.56809748814432	-19.814541960417426	0.2184252405981104	0.7815747594018897
ENO2	Radial_glia	diploid	chimp	C3651	-11.216946083936907	0.0948471742317063	-21.25461718600623	-21.159770011774523	0.0904880792943243	0.9095119207056755
ATN1	Radial_glia	diploid	chimp	C3651	-8.94640366851148	-0.4534480453783018	-18.209161309299173	-18.662609354677475	0.3645666331462777	0.6354333668537223
LPCAT3	Radial_glia	diploid	chimp	C3651	-10.083955013807817	-0.0793965579195622	-19.89920441305083	-19.97860097097039	0.0763264382581268	0.9236735617418732
NT5DC3	Radial_glia	diploid	chimp	C3651	-10.296090845256032	0.2547871562630596	-20.17788152315785	-19.923094366894794	0.2249185483616204	0.7750814516383797
SUDS3	Radial_glia	diploid	chimp	C3651	-9.977636311966709	-0.4678326113454538	-19.755221384517647	-20.2230539958631	0.3736416398337379	0.6263583601662621
GOLT1B	Radial_glia	diploid	chimp	C3651	-10.01189957704285	-0.2845162253335118	-19.801937355309573	-20.086453580643084	0.2476218522214183	0.7523781477785818
LDHB	Radial_glia	diploid	chimp	C3651	-9.308374989195835	-0.5421447092190803	-18.782715593550726	-19.324860302769807	0.4185002338767306	0.5814997661232694
PRKAB1	Radial_glia	diploid	chimp	C3651	-10.87962827435036	-0.2776401920513934	-20.88528507877988	-21.16292527083128	0.2424306480434596	0.7575693519565404
CMAS	Radial_glia	diploid	chimp	C3651	-10.706735333836413	-0.4454797661280665	-20.684740904344736	-21.13022067047281	0.3594830960101212	0.6405169039898788
HCFC2	Radial_glia	diploid	chimp	C3651	-10.169417225749578	-0.3568946784277074	-20.01285351690925	-20.36974819533696	0.3001537972443843	0.6998462027556157
ST8SIA1	Radial_glia	diploid	chimp	C3651	-9.762743193418714	0.7349738348207814	-19.45540339650549	-18.72042956168471	0.5204819945146955	0.4795180054853045
C2CD5	Radial_glia	diploid	chimp	C3651	-8.958416109327827	-0.5172751847373077	-18.22873114263362	-18.746006327370928	0.4038572843167052	0.5961427156832948
RAB35	Radial_glia	diploid	chimp	C3651	-10.226291012609568	-0.357496237159257	-20.08745354790839	-20.44494978506765	0.3005746692360912	0.6994253307639089
PHC1	Radial_glia	diploid	chimp	C3651	-10.26121386819569	-0.3234706756751038	-20.13285248370597	-20.456323159381075	0.276366822334339	0.7236331776656609
RIC8B	Radial_glia	diploid	chimp	C3651	-9.10757765843826	-0.2179789505350129	-18.46867084427477	-18.686649794809785	0.1958576317449636	0.8041423682550365
SRSF9	Radial_glia	diploid	chimp	C3651	-10.205881019987238	-0.4079433344356005	-20.06077708111829	-20.46872041555389	0.3349834387064767	0.6650165612935233
FGFR1OP2	Radial_glia	diploid	chimp	C3651	-10.176909198956611	-0.2822690447378023	-20.02272771572721	-20.304996760465013	0.2459292215359684	0.7540707784640316
FBRSL1	Radial_glia	diploid	chimp	C3651	-10.16344605768769	-0.2886769531936615	-20.00497344877036	-20.29365040196401	0.250745789509086	0.749254210490914
SLC16A7	Radial_glia	diploid	chimp	C3651	-9.995766021079172	0.3394966630490615	-19.779977466832285	-19.440480803783224	0.2878713267554086	0.7121286732445914
RXYLT1	Radial_glia	diploid	chimp	C3651	-11.303917749335673	-0.4586938571117329	-21.345140291152333	-21.803834148264063	0.3678912691266242	0.6321087308733757
CCND2	Radial_glia	diploid	chimp	C3651	-7.146960966441185	1.1795594585585911	-14.862210386133704	-13.682650927575112	0.6925858625582408	0.3074141374417592
CCDC92	Radial_glia	diploid	chimp	C3651	-10.110000325546556	0.1729598178622424	-19.934037138460543	-19.761077320598304	0.1588285857688027	0.8411714142311972
CCDC77	Radial_glia	diploid	chimp	C3651	-9.866913854827128	-0.1320539600299816	-19.602211836763	-19.734265796792982	0.1237062910312039	0.8762937089687961
NR2C1	Radial_glia	diploid	chimp	C3651	-9.68379021271202	-0.4605227931995266	-19.34229177638728	-19.8028145695868	0.3690462990360209	0.6309537009639791
UTP20	Radial_glia	diploid	chimp	C3651	-9.14635337934585	0.2062943460301482	-18.53011631190397	-18.323821965873822	0.1864064370006652	0.8135935629993349
TMPO	Radial_glia	diploid	chimp	C3651	-7.753142627805572	-0.7483723132679074	-16.081889905515432	-16.83026221878334	0.5268639564132729	0.4731360435867271
ARL1	Radial_glia	diploid	chimp	C3651	-10.088140814170544	-0.3351402574604201	-19.90481411958411	-20.23995437704453	0.2847622381149817	0.7152377618850183
MTERF2	Radial_glia	diploid	chimp	C3651	-10.527359404527925	-0.3043856792660087	-20.468623775040392	-20.7730094543064	0.2624236563160053	0.7375763436839946
NFYB	Radial_glia	diploid	chimp	C3651	-10.552551924440314	-0.0987424447564144	-20.49947146083782	-20.598213905594235	0.0940239831489943	0.9059760168510056
WASHC3	Radial_glia	diploid	chimp	C3651	-10.463498473851946	0.0899876253629798	-20.38970268227276	-20.29971505690978	0.0860575050921165	0.9139424949078836
APAF1	Radial_glia	diploid	chimp	C3651	-9.224034408550487	-0.405109276259978	-18.65205965914617	-19.05716893540616	0.3330960698907679	0.6669039301092322
PLBD1	Radial_glia	diploid	chimp	C3651	-10.48118363024806	-0.0998198241741227	-20.411662560095547	-20.51148238426967	0.094999537447062	0.905000462552938
TBC1D15	Radial_glia	diploid	chimp	C3651	-9.529939726981508	-0.3565779504824355	-19.117313873044782	-19.47389182352721	0.29993210128778	0.70006789871222
RBM19	Radial_glia	diploid	chimp	C3651	-9.542035788188423	-0.3102234554771499	-19.13522065490685	-19.445444110384	0.2667169182052766	0.7332830817947233
CIT	Radial_glia	diploid	chimp	C3651	-8.040653453918173	-0.5682432832355425	-16.627634860621562	-17.195878143857104	0.4334802201494032	0.5665197798505968
IFT81	Radial_glia	diploid	chimp	C3651	-10.143466089098094	-0.0983785666328599	-19.978540078696653	-20.07691864532952	0.0936942583098076	0.9063057416901924
DDX54	Radial_glia	diploid	chimp	C3651	-10.523695553860074	-0.2212156377535272	-20.46412399631359	-20.68533963406712	0.1984561814552788	0.8015438185447212
MED13L	Radial_glia	diploid	chimp	C3651	-7.244498359427991	-0.7329922047967603	-15.064785208017517	-15.797777412814275	0.519530825116307	0.480469174883693
RASSF8	Radial_glia	diploid	chimp	C3651	-8.872712723345744	0.6799435560715031	-18.088304252420937	-17.408360696349433	0.493354411374083	0.506645588625917
ITPR2	Radial_glia	diploid	chimp	C3651	-7.676596918297308	1.1055325049849056	-15.933041463565896	-14.82750895858099	0.668965442252865	0.3310345577471349
CCDC91	Radial_glia	diploid	chimp	C3651	-8.891826276007547	0.1005334859713719	-18.119784439610005	-18.019250953638632	0.0956451712941705	0.9043548287058294
ATF1	Radial_glia	diploid	chimp	C3651	-10.103638131076089	-0.0705451112001007	-19.925544366407173	-19.99608947760728	0.0681142999047051	0.9318857000952948
SPATS2	Radial_glia	diploid	chimp	C3651	-8.98830607470033	-0.4313311392695774	-18.27726617480757	-18.708597314077146	0.3503562474046655	0.6496437525953344
NR4A1	Radial_glia	diploid	chimp	C3651	-10.598209772679011	0.8066541925729993	-20.5549662187514	-19.7483120261784	0.5536510316101736	0.4463489683898264
CDK2	Radial_glia	diploid	chimp	C3651	-9.802618984030357	-0.5302209669670113	-19.511927373551327	-20.04214834051833	0.4115250782078897	0.5884749217921103
LRP1	Radial_glia	diploid	chimp	C3651	-7.628445396254162	0.3033059310764586	-15.838642257357415	-15.53533632628096	0.2616268294855092	0.7383731705144908
IKZF4	Radial_glia	diploid	chimp	C3651	-10.57264338313274	-0.3114602535109086	-20.523957056510035	-20.835417310020944	0.2676232806698356	0.7323767193301642
TUBA1B	Radial_glia	diploid	chimp	C3651	-7.20216450155468	0.097844522975869	-14.977160112917144	-14.879315589941276	0.0932101222137642	0.9067898777862358
ZNF384	Radial_glia	diploid	chimp	C3651	-9.687270852863334	-0.2784513794689936	-19.347311778323867	-19.62576315779286	0.2430449295873122	0.7569550704126877
HELB	Radial_glia	diploid	chimp	C3651	-10.758200499393972	0.1939803563797041	-20.74523348044089	-20.55125312406119	0.1763259159493838	0.8236740840506163
RAP1B	Radial_glia	diploid	chimp	C3651	-8.507605231452478	-0.2372094591707067	-17.469090675694332	-17.70630013486504	0.2111739561367173	0.7888260438632826
RAB3IP	Radial_glia	diploid	chimp	C3651	-10.53740997089173	1.2474608074342797	-20.480949867586435	-19.23348906015216	0.7127667878876539	0.2872332121123458
DYRK2	Radial_glia	diploid	chimp	C3651	-10.788125334470127	-0.0077840876711264	-20.780096971037786	-20.78788105870891	0.0077538701168874	0.9922461298831124
YEATS4	Radial_glia	diploid	chimp	C3651	-10.142544814153847	-0.1208143608793826	-19.977318783792267	-20.09813314467165	0.1138015425738842	0.8861984574261157
METTL25	Radial_glia	diploid	chimp	C3651	-10.004245922264069	0.0683280611779898	-19.791527997531308	-19.72319993635332	0.0660459707453064	0.9339540292546936
CCNT1	Radial_glia	diploid	chimp	C3651	-10.030224629924904	-0.4786177895386351	-19.82679968242605	-20.30541747196468	0.3803607279493357	0.6196392720506643
PUS7L	Radial_glia	diploid	chimp	C3651	-10.299962681379688	-0.5716913209248914	-20.18286126073104	-20.75455258165593	0.4354302379027616	0.5645697620972384
GALNT8	Radial_glia	diploid	chimp	C3651	-11.385282659998992	0.3177263938944818	-21.42808210540028	-21.1103557115058	0.2721981077833363	0.7278018922166636
CLIP1	Radial_glia	diploid	chimp	C3651	-8.686215387057192	-0.3160242829704281	-17.776254493580762	-18.09227877655119	0.2709582533464972	0.7290417466535029
MTRFR	Radial_glia	diploid	chimp	C3651	-11.063327200137769	-0.4492522017322499	-21.09001505408311	-21.53926725581536	0.3618948528249791	0.6381051471750209
RAN	Radial_glia	diploid	chimp	C3651	-9.49878617709956	-0.3547440450379361	-19.071023024865926	-19.425767069903863	0.2986470649994435	0.7013529350005565
BTG1	Radial_glia	diploid	chimp	C3651	-9.954133522061367	0.0756296820590662	-19.72300366761806	-19.647373985559	0.0728405132138902	0.9271594867861096
LRRIQ1	Radial_glia	diploid	chimp	C3651	-10.962467563288328	0.8320533649086423	-20.978673177730325	-20.146619812821683	0.5648451633513772	0.4351548366486227
C12orf29	Radial_glia	diploid	chimp	C3651	-11.301481457432391	-0.4645132080298886	-21.342630762471423	-21.807143970501315	0.3715590492494658	0.6284409507505342
TMTC1	Radial_glia	diploid	chimp	C3651	-9.616557027553435	2.828252680810987	-19.244717856622906	-16.416465175811915	0.940883941899654	0.0591160581003461
KRAS	Radial_glia	diploid	chimp	C3651	-10.05041697691951	-0.0599641423162646	-19.854096319708376	-19.91406046202464	0.0582016963154976	0.9417983036845023
IPO8	Radial_glia	diploid	chimp	C3651	-9.96133107761914	-0.3430827015502942	-19.73288506188096	-20.07596776343125	0.2904204741933005	0.7095795258066996
CCDC59	Radial_glia	diploid	chimp	C3651	-10.863883713177971	0.4872225775956842	-20.86733777833808	-20.380115200742395	0.3856697184307285	0.6143302815692715
ZFC3H1	Radial_glia	diploid	chimp	C3651	-9.13815898499581	-0.4543775552578068	-18.51716310338896	-18.971540658646763	0.3651570003199692	0.6348429996800308
PPHLN1	Radial_glia	diploid	chimp	C3651	-9.100044930565865	-0.5490454026420578	-18.456689743179805	-19.005735145821863	0.4224991718966708	0.5775008281033291
FKBP11	Radial_glia	diploid	chimp	C3651	-11.180957992689562	-0.0863434390158631	-21.216595581685294	-21.30293902070116	0.0827208523304916	0.9172791476695084
ARF3	Radial_glia	diploid	chimp	C3651	-10.387619211128753	-0.4259119473171254	-20.294577646569195	-20.72048959388632	0.3468261467012018	0.6531738532987981
SLC38A2	Radial_glia	diploid	chimp	C3651	-8.51459397391672	-0.2811105587129212	-17.481262387450816	-17.762372946163737	0.2450551348665096	0.7549448651334904
SOX5	Radial_glia	diploid	chimp	C3651	-6.491376409350159	-0.0406285014913815	-13.437706251460869	-13.478334752952248	0.0398142287201371	0.9601857712798628
TAOK3	Radial_glia	diploid	chimp	C3651	-9.21993445314525	0.441766749857436	-18.64566201447092	-18.20389526461348	0.3571004256144072	0.6428995743855928
USP30	Radial_glia	diploid	chimp	C3651	-10.59436933775819	-0.1753815038918844	-20.5503188357692	-20.72570033966108	0.1608631742695755	0.8391368257304245
MSI1	Radial_glia	diploid	chimp	C3651	-10.40596530561616	0.0720557520380822	-20.31771150597489	-20.24565575393681	0.0695209817365812	0.9304790182634188
FBXO21	Radial_glia	diploid	chimp	C3651	-9.275444125985503	-0.5230764822704188	-18.73191661628486	-19.25499309855528	0.4073056733458925	0.5926943266541075
TBX3	Radial_glia	diploid	chimp	C3651	-9.32186260492695	0.7170150171976495	-18.803441728338964	-18.08642671114132	0.5117926262566428	0.4882073737433572
RNFT2	Radial_glia	diploid	chimp	C3651	-9.696252914406148	-0.0671190896061838	-19.360252015808936	-19.42737110541512	0.0649161640600933	0.9350838359399066
TRAFD1	Radial_glia	diploid	chimp	C3651	-10.225589215361651	-0.4359239076193403	-20.086538040777874	-20.52246194839721	0.3533330695103951	0.6466669304896048
ATP5MC2	Radial_glia	diploid	chimp	C3651	-10.854605529227683	-0.8986390737110171	-20.85673194359628	-21.755371017307297	0.592876652242326	0.407123347757674
DNAJC14	Radial_glia	diploid	chimp	C3651	-10.986560266505634	-0.2634440118316803	-21.00550552526581	-21.26894953709749	0.2315993574205785	0.7684006425794214
CD63	Radial_glia	diploid	chimp	C3651	-9.59669669320015	0.1060955881019365	-19.215674582514808	-19.10957899441287	0.1006613221100916	0.8993386778899085
GDF11	Radial_glia	diploid	chimp	C3651	-10.550468546620694	0.1294173472139235	-20.496926546475308	-20.36750919926138	0.1213927952514266	0.8786072047485733
CDK4	Radial_glia	diploid	chimp	C3651	-10.433258056084842	-0.7714654020555082	-20.35196807480929	-21.1234334768648	0.5376649350956805	0.4623350649043196
TFCP2	Radial_glia	diploid	chimp	C3651	-9.194517234947016	-0.6735211122049484	-18.605904911222183	-19.27942602342713	0.4900900371113408	0.5099099628886592
PAN2	Radial_glia	diploid	chimp	C3651	-10.48042876666818	-0.551201627620582	-20.410726865402165	-20.961928493022747	0.4237430520826504	0.5762569479173496
ESPL1	Radial_glia	diploid	chimp	C3651	-10.056013754085225	-0.454977848615581	-19.86164382061996	-20.31662166923554	0.3655379779952821	0.6344620220047179
HNRNPA1	Radial_glia	diploid	chimp	C3651	-8.137887980302274	-0.680980912681708	-16.80743488089384	-17.488415793575548	0.4938797110158407	0.5061202889841593
ACVR1B	Radial_glia	diploid	chimp	C3651	-10.280070118382737	-0.4046866747075164	-20.157235950321976	-20.56192262502949	0.3328141756942939	0.6671858243057062
OS9	Radial_glia	diploid	chimp	C3651	-8.93250321796253	-0.0146740975181245	-18.186469755650744	-18.20114385316887	0.0145669576496465	0.9854330423503536
KCNMB4	Radial_glia	diploid	chimp	C3651	-10.173728297396655	0.9062954202021276	-20.01853712934917	-19.11224170914704	0.5959818273404732	0.4040181726595266
USP15	Radial_glia	diploid	chimp	C3651	-9.18335377262992	-0.3584365153507605	-18.588391202505843	-18.946827717856603	0.3012320145290408	0.6987679854709592
GNS	Radial_glia	diploid	chimp	C3651	-9.37240374701423	-0.0268474297254818	-18.88069480997045	-18.90754223969593	0.0264902411544624	0.9735097588455378
MDM2	Radial_glia	diploid	chimp	C3651	-9.110842356338315	-0.1501230733249876	-18.473858982673068	-18.623982055998056	0.1393979472491211	0.860602052750879
SCYL2	Radial_glia	diploid	chimp	C3651	-9.988640803988236	-0.1765379175263212	-19.77025798979625	-19.946795907322567	0.1618330026665388	0.8381669973334612
CKAP4	Radial_glia	diploid	chimp	C3651	-7.94278758432474	0.4565835230549222	-16.444233989373558	-15.987650466318636	0.3665559000023741	0.6334440999976259
APPL2	Radial_glia	diploid	chimp	C3651	-9.34057867922192	-0.1381115939445294	-18.832125510133004	-18.970237104077533	0.1289985121695029	0.871001487830497
PWP1	Radial_glia	diploid	chimp	C3651	-10.08519820674644	-0.3018792189420197	-19.90087097582877	-20.20275019477079	0.260572631683813	0.7394273683161869
WASHC4	Radial_glia	diploid	chimp	C3651	-9.129008072889356	-0.3265678930529602	-18.502677659907206	-18.829245552960167	0.2786046043498511	0.7213953956501489
B4GALNT3	Radial_glia	diploid	chimp	C3651	-11.587302825384985	0.9253094701967192	-21.626721334046977	-20.701411863850257	0.6035912765949678	0.3964087234050322
ETV6	Radial_glia	diploid	chimp	C3651	-8.581615681241049	0.3966980913552049	-17.59735635250187	-17.200658261146664	0.3274629602685006	0.6725370397314994
GABARAPL1	Radial_glia	diploid	chimp	C3651	-10.196903970615445	-0.0369614374651162	-20.04901018948467	-20.08597162694978	0.0362867021398247	0.9637132978601752
KIF21A	Radial_glia	diploid	chimp	C3651	-9.68887747194622	0.5421099677167581	-19.349627905513216	-18.80751793779645	0.4184800313503245	0.5815199686496755
CPNE8	Radial_glia	diploid	chimp	C3651	-9.509648677296308	1.367570137335445	-19.08719163068397	-17.71962149334853	0.7452748446721265	0.2547251553278736
YARS2	Radial_glia	diploid	chimp	C3651	-10.377029361146194	-0.1613938810847521	-20.281185119389622	-20.44257900047437	0.1490431707102179	0.8509568292897821
FGD4	Radial_glia	diploid	chimp	C3651	-9.8429999156748	0.6649579003318173	-19.568754356547384	-18.903796456215563	0.4857048210927455	0.5142951789072545
SINHCAF	Radial_glia	diploid	chimp	C3651	-9.702046596120072	0.5551937421546462	-19.3685879219339	-18.81339417977925	0.426038950026872	0.573961049973128
AEBP2	Radial_glia	diploid	chimp	C3651	-8.950941550619378	-0.2095257522796529	-18.216558434099344	-18.426084186379	0.1890312451299843	0.8109687548700157
ETNK1	Radial_glia	diploid	chimp	C3651	-9.031147631155145	-0.3756758227406997	-18.346434760565213	-18.72211058330592	0.3131750500134183	0.6868249499865817
ZCRB1	Radial_glia	diploid	chimp	C3651	-11.383770893099744	-0.0604312042308628	-21.42655642468786	-21.48698762891872	0.0586414717252148	0.9413585282747852
TMEM117	Radial_glia	diploid	chimp	C3651	-7.694259968726334	0.2870981767065962	-15.967521040176925	-15.680422863470326	0.2495619503158836	0.7504380496841165
PRICKLE1	Radial_glia	diploid	chimp	C3651	-8.506137309081444	0.9558834594493496	-17.46653253525411	-16.51064907580476	0.6155276712435109	0.3844723287564892
C1RL	Radial_glia	diploid	chimp	C3651	-11.447518077381805	-0.5714596770108643	-21.49038469702703	-22.061844374037893	0.4352994436050614	0.5647005563949385
NDUFA9	Radial_glia	diploid	chimp	C3651	-9.67949900811298	-0.4576076445637654	-19.3360984761447	-19.793706120708464	0.3672042916572408	0.6327957083427592
CLSTN3	Radial_glia	diploid	chimp	C3651	-11.169790428446031	-0.0734366486074088	-21.20472987758275	-21.27816652619016	0.0708049902752016	0.9291950097247984
SCAF11	Radial_glia	diploid	chimp	C3651	-8.25814205669237	-0.6742577203247215	-17.02646801003543	-17.70072573036015	0.4904655026279066	0.5095344973720933
COL2A1	Radial_glia	diploid	chimp	C3651	-10.323399520162452	1.4034984800256112	-20.212922833795943	-18.80942435377033	0.7542642432746124	0.2457357567253877
LRIG3	Radial_glia	diploid	chimp	C3651	-9.872659315673776	0.6143760162664725	-19.610228470341625	-18.995852454075152	0.4590216482936287	0.5409783517063713
LGR5	Radial_glia	diploid	chimp	C3651	-11.553636969371327	1.50236834620036	-21.594341234685068	-20.091972888484708	0.7773976640366252	0.2226023359633747
DUSP6	Radial_glia	diploid	chimp	C3651	-11.168819411782318	1.0943100217813146	-21.20369665567366	-20.109386633892345	0.6652294883588666	0.3347705116411333
POC1B	Radial_glia	diploid	chimp	C3651	-10.35105807710209	0.2102058455783398	-20.24821934005814	-20.0380134944798	0.1895825920406952	0.8104174079593048
TMTC3	Radial_glia	diploid	chimp	C3651	-8.577877892430502	-0.1469169854518526	-17.59091195882781	-17.737828944279663	0.136634353649486	0.8633656463505139
SNRPF	Radial_glia	diploid	chimp	C3651	-10.653832332594856	-0.3434712196425557	-20.621854605854573	-20.96532582549713	0.2906961051297049	0.7093038948702951
NEDD1	Radial_glia	diploid	chimp	C3651	-9.055893156046446	-0.2933625982016429	-18.3861737757366	-18.679536373938245	0.2542483165527617	0.7457516834472383
GAS2L3	Radial_glia	diploid	chimp	C3651	-11.519524851281243	0.2032756604241682	-21.56123725536635	-21.357961594942186	0.1839467431695616	0.8160532568304384
TMEM132B	Radial_glia	diploid	chimp	C3651	-9.770110130941374	2.180014128023931	-19.465876560659147	-17.285862432635216	0.8869600664017185	0.1130399335982813
TDG	Radial_glia	diploid	chimp	C3651	-9.740697969606824	-0.2555859599329047	-19.42398029583376	-19.679566255766662	0.2255374390506324	0.7744625609493676
MMAB	Radial_glia	diploid	chimp	C3651	-10.839647187818764	-0.1640918787087599	-20.839586951942017	-21.003678830650777	0.1513359558585321	0.8486640441414679
GLTP	Radial_glia	diploid	chimp	C3651	-10.886625768854516	-0.1919027702546785	-20.89324127475481	-21.08514404500949	0.1746128832304855	0.8253871167695145
GIT2	Radial_glia	diploid	chimp	C3651	-9.564481861560882	-0.2534088779239987	-19.16835058709279	-19.421759465016788	0.2238495338552798	0.7761504661447202
TCHP	Radial_glia	diploid	chimp	C3651	-10.11909717637257	-0.0609298168038243	-19.94616242857896	-20.007092245382783	0.0591107279248346	0.9408892720751652
NABP2	Radial_glia	diploid	chimp	C3651	-11.676679054172446	-0.3811988673252173	-21.7112826040495	-22.09248147137472	0.3169579586313197	0.6830420413686802
SMARCC2	Radial_glia	diploid	chimp	C3651	-9.259237891342588	-0.4690079129240878	-18.70681547485228	-19.17582338777636	0.3743773673676754	0.6256226326323245
KANSL2	Radial_glia	diploid	chimp	C3651	-10.434745480316456	-0.4252013401226654	-20.35382956356929	-20.77903090369196	0.346361831708566	0.6536381682914341
CERS5	Radial_glia	diploid	chimp	C3651	-9.73250823843582	-0.4373056704462748	-19.41227515529285	-19.849580825739125	0.3542259927901866	0.6457740072098133
MAP3K12	Radial_glia	diploid	chimp	C3651	-10.755790961648994	-0.4456793673148488	-20.7424163543737	-21.188095721688548	0.3596109311858608	0.640389068814139
ESYT1	Radial_glia	diploid	chimp	C3651	-9.723606155475402	-0.1871054948521155	-19.399532497556027	-19.586637992408143	0.1706437610435589	0.8293562389564412
TMBIM6	Radial_glia	diploid	chimp	C3651	-8.848567812314043	-0.510002768812587	-18.048404260638065	-18.55840702945065	0.3995060838451493	0.6004939161548507
ANKRD52	Radial_glia	diploid	chimp	C3651	-10.371550129741872	-0.5323548912607344	-20.27424455028544	-20.80659944154617	0.4127795002429064	0.5872204997570936
ZNF740	Radial_glia	diploid	chimp	C3651	-10.80829643876067	-0.4554049789042302	-20.80346823762085	-21.258873216525085	0.3658089180744016	0.6341910819255984
SBNO1	Radial_glia	diploid	chimp	C3651	-9.0667726279842	-0.5257947927006229	-18.4035958017895	-18.929390594490123	0.408914612726876	0.591085387273124
SETD1B	Radial_glia	diploid	chimp	C3651	-10.316865331181866	-0.0633548710471851	-20.204555745149523	-20.26791061619671	0.0613896710494151	0.9386103289505848
VPS33A	Radial_glia	diploid	chimp	C3651	-10.59817508522444	-0.2754628240706083	-20.55492425963047	-20.83038708370108	0.2407793436970734	0.7592206563029265
VPS37B	Radial_glia	diploid	chimp	C3651	-9.879900736608729	0.4392514648682954	-19.62032042950554	-19.181068964637245	0.3554813145561901	0.6445186854438099
DENR	Radial_glia	diploid	chimp	C3651	-9.128543999641176	-0.4568423200427851	-18.50194248612469	-18.95878480616748	0.3667198122165245	0.6332801877834755
HMGA2	Radial_glia	diploid	chimp	C3651	-7.746269575269662	1.5406315599187632	-16.068585807336397	-14.527954247417634	0.7857542503381498	0.2142457496618502
DHX37	Radial_glia	diploid	chimp	C3651	-10.731699213827186	-0.6621614413938061	-20.71416796788436	-21.37632940927816	0.4842646029259956	0.5157353970740044
UBC	Radial_glia	diploid	chimp	C3651	-9.572790754845922	-0.0284297386276187	-19.180581771320213	-19.209011509947832	0.0280294162658242	0.9719705837341758
DCP1B	Radial_glia	diploid	chimp	C3651	-10.58603825826168	-0.1321931289724177	-20.540224315541987	-20.672417444514405	0.1238282354143122	0.8761717645856878
CACNA1C	Radial_glia	diploid	chimp	C3651	-7.011188975400289	0.5694456691752272	-14.576189269331376	-14.006743600156147	0.43416098621346	0.56583901378654
NOPCHAP1	Radial_glia	diploid	chimp	C3651	-10.98711702080498	-0.5769319943785511	-21.00612384052461	-21.583055834903163	0.4383812243356103	0.5616187756643898
TMEM263	Radial_glia	diploid	chimp	C3651	-8.944221384201601	-0.2756384924810539	-18.20560213555601	-18.481240628037067	0.2409127030690863	0.7590872969309139
ABTB3	Radial_glia	diploid	chimp	C3651	-9.109485660707696	1.96558201460061	-18.471703301542583	-16.506121286941976	0.8599256624228889	0.1400743375771111
UBE3B	Radial_glia	diploid	chimp	C3651	-9.781915764131435	-0.8001727371049833	-19.482631124191688	-20.28280386129667	0.5507486449640482	0.4492513550359518
PLBD2	Radial_glia	diploid	chimp	C3651	-10.758732625830564	-0.0956310643232036	-20.7458554198838	-20.841486484207	0.0912007573099526	0.9087992426900476
SLC2A13	Radial_glia	diploid	chimp	C3651	-8.516147396540417	0.8112210760506926	-17.48396616333865	-16.672745087287957	0.555684807794997	0.4443151922050031
GXYLT1	Radial_glia	diploid	chimp	C3651	-8.74035089288814	-0.3001680062653519	-17.86774793374487	-18.16791594001022	0.2593062309662224	0.7406937690337775
TWF1	Radial_glia	diploid	chimp	C3651	-10.841274000614243	-0.3626122880516007	-20.84145434060585	-21.20406662865745	0.3041438270422663	0.6958561729577337
EPS8	Radial_glia	diploid	chimp	C3651	-8.974061206039094	1.0057590438528798	-18.25416389989641	-17.248404856043532	0.6342331037047235	0.3657668962952765
ANO4	Radial_glia	diploid	chimp	C3651	-10.072211496637502	1.9606970662555057	-19.88344219980112	-17.92274513354561	0.8592397325172836	0.1407602674827164
AMN1	Radial_glia	diploid	chimp	C3651	-11.344793801339128	0.0885262124268776	-21.387019473133755	-21.29849326070688	0.0847208812654178	0.9152791187345822
BICD1	Radial_glia	diploid	chimp	C3651	-8.277862838775128	0.6349056789167804	-17.062036025140085	-16.427130346223304	0.470014525235786	0.529985474764214
PFKM	Radial_glia	diploid	chimp	C3651	-10.25143307598092	-0.4522496275068235	-20.12016901142888	-20.572418638935705	0.3638046619545553	0.6361953380454447
MED21	Radial_glia	diploid	chimp	C3651	-11.221615859701226	-0.3965123914736779	-21.259526630943807	-21.656039022417485	0.3273380586231486	0.6726619413768514
RASSF3	Radial_glia	diploid	chimp	C3651	-9.71357276606491	0.9203069751742774	-19.38514624722716	-18.464839272052885	0.6016032755925235	0.3983967244074765
TMBIM4	Radial_glia	diploid	chimp	C3651	-10.164327187100904	-0.2102655815236715	-20.00613683469752	-20.2164024162212	0.1896310016447618	0.8103689983552381
GRIP1	Radial_glia	diploid	chimp	C3651	-8.29120347901793	1.1210129060421448	-17.086040730404264	-15.96502782436212	0.6740505288308107	0.3259494711691892
SPPL3	Radial_glia	diploid	chimp	C3651	-9.04579778794002	-0.2245706136266464	-18.36998040107736	-18.594551014704	0.20114083563457	0.79885916436543
PTMS	Radial_glia	diploid	chimp	C3651	-10.572322723685684	-0.265398398449669	-20.52356707465602	-20.78896547310569	0.233099642807304	0.766900357192696
ITGA5	Radial_glia	diploid	chimp	C3651	-9.868884567315485	0.5218408659151769	-19.604962517237407	-19.08312165132223	0.4065728779084385	0.5934271220915615
RACGAP1	Radial_glia	diploid	chimp	C3651	-9.341512211940248	-0.1687486518364415	-18.833553880940165	-19.002302532776607	0.1552788041734509	0.844721195826549
LARP4	Radial_glia	diploid	chimp	C3651	-9.207011485123347	-0.6103731157871906	-18.625468744692057	-19.235841860479248	0.4568518258960373	0.5431481741039627
BORCS5	Radial_glia	diploid	chimp	C3651	-10.484979107450185	0.2723149330877667	-20.41636506059315	-20.14405012750538	0.2383856342475632	0.7616143657524368
E2F7	Radial_glia	diploid	chimp	C3651	-8.714070732446567	-0.1341693189947364	-17.823425605364275	-17.95759492435901	0.1255580075711414	0.8744419924288586
PDZRN4	Radial_glia	diploid	chimp	C3651	-8.58158842081607	2.856139720049928	-17.597309365169387	-14.74116964511946	0.9425097390352228	0.0574902609647773
IKBIP	Radial_glia	diploid	chimp	C3651	-9.853462025606795	0.1980581271601345	-19.583409606576563	-19.385351479416425	0.1796778312460994	0.8203221687539005
DEPDC4	Radial_glia	diploid	chimp	C3651	-11.64425894561791	0.5488332637009742	-21.68084439345632	-21.132011129755345	0.4223766484869884	0.5776233515130116
FRS2	Radial_glia	diploid	chimp	C3651	-8.74655891031562	-0.4951166316737349	-17.87819224883492	-18.373308880508656	0.3905001838330495	0.6094998161669505
CCT2	Radial_glia	diploid	chimp	C3651	-9.023450847150407	-0.227479101362281	-18.334042616724105	-18.561521718086382	0.2034609320950431	0.7965390679049569
RIMKLB	Radial_glia	diploid	chimp	C3651	-8.989097867235506	-0.3811139721156849	-18.27854878362996	-18.659662755745643	0.3168999691726196	0.6831000308273805
HSP90B1	Radial_glia	diploid	chimp	C3651	-6.397185720261349	0.0923073850851761	-13.224041070285686	-13.13173368520051	0.0881751748880099	0.91182482511199
ZBTB39	Radial_glia	diploid	chimp	C3651	-11.489385576425017	-0.414215248149361	-21.531741909309567	-21.945957157458928	0.3391413126540014	0.6608586873459985
NEMP1	Radial_glia	diploid	chimp	C3651	-9.346291475513343	-0.5352121531519813	-18.8408630111565	-19.37607516430848	0.4144549482618783	0.5855450517381217
STAT6	Radial_glia	diploid	chimp	C3651	-10.119114265099968	-0.6511825299433943	-19.946185186478004	-20.5973677164214	0.4785711931372406	0.5214288068627594
MARS1	Radial_glia	diploid	chimp	C3651	-9.683756459536635	-0.5122647697698	-19.34224308028013	-19.85450785004993	0.4008628665578797	0.5991371334421203
ZNF641	Radial_glia	diploid	chimp	C3651	-10.609777214547488	-0.3394026476891874	-20.568941484431072	-20.90834413212026	0.2878043725746054	0.7121956274253946
CACNB3	Radial_glia	diploid	chimp	C3651	-10.916352547902326	-0.3124613446312772	-20.926901680524995	-21.23936302515628	0.2683560896348472	0.7316439103651529
KMT2D	Radial_glia	diploid	chimp	C3651	-9.202949630595311	-0.6329697052824131	-18.61911294863386	-19.252082653916272	0.4689874934976372	0.5310125065023628
TUBA1A	Radial_glia	diploid	chimp	C3651	-9.293288748145802	0.1063718146240084	-18.759477946549264	-18.653106131925256	0.1009097089981473	0.8990902910018527
TUBA1C	Radial_glia	diploid	chimp	C3651	-10.299176519120552	0.3397933504152028	-20.181850452270886	-19.842057101855683	0.2880825749969354	0.7119174250030647
NCKAP5L	Radial_glia	diploid	chimp	C3651	-10.69762860203944	0.2519693248176156	-20.673966476676608	-20.421997151858992	0.2227314194412716	0.7772685805587283
TCTN2	Radial_glia	diploid	chimp	C3651	-10.596181790946677	-0.2195856034401693	-20.552512588118336	-20.772098191558506	0.197148572092854	0.8028514279071459
CRADD	Radial_glia	diploid	chimp	C3651	-9.549462215071628	0.8392178467305378	-19.14619612039812	-18.30697827366758	0.5679516806867023	0.4320483193132977
DENND5B	Radial_glia	diploid	chimp	C3651	-8.513400525541059	-0.2398198770651766	-17.479184739094613	-17.71900461615979	0.2132304364529472	0.7867695635470526
PA2G4	Radial_glia	diploid	chimp	C3651	-8.991510583020784	-0.2299023416242925	-18.282456108107624	-18.51235844973192	0.2053888008466808	0.7946111991533192
STAT2	Radial_glia	diploid	chimp	C3651	-9.712016633351542	-0.4721692742897688	-19.382912707268787	-19.85508198155856	0.3763520635791925	0.6236479364208075
RNF34	Radial_glia	diploid	chimp	C3651	-9.981242193284798	-0.2603239705588222	-19.76015188289721	-20.02047585345604	0.2291981717503356	0.7708018282496645
ATF7	Radial_glia	diploid	chimp	C3651	-9.35461430084488	-0.3823082386353924	-18.85357756294431	-19.235885801579705	0.317715285719515	0.682284714280485
CHST11	Radial_glia	diploid	chimp	C3651	-9.821962782961904	1.307647419673053	-19.539201236441748	-18.23155381676869	0.7295444229953073	0.2704555770046927
ATF7IP	Radial_glia	diploid	chimp	C3651	-7.925434133189624	-0.7412117675866661	-16.411458758747887	-17.152670526334553	0.5234638855059607	0.4765361144940393
FBXL14	Radial_glia	diploid	chimp	C3651	-10.792596910086724	-0.1608298796122796	-20.78528691271708	-20.94611679232936	0.1485630944363511	0.8514369055636489
PDE3A	Radial_glia	diploid	chimp	C3651	-8.276193101548357	2.0181810080718137	-17.059028361167904	-15.04084735309609	0.8671030161058746	0.1328969838941254
HECTD4	Radial_glia	diploid	chimp	C3651	-8.541899857106364	-0.4567294687537178	-17.52869942808034	-17.98542889683406	0.3666483416982982	0.6333516583017018
ADAMTS20	Radial_glia	diploid	chimp	C3651	-7.956621637606855	1.68155714138636	-16.47030719393879	-14.78875005255243	0.8139160087597618	0.1860839912402382
CEP83	Radial_glia	diploid	chimp	C3651	-8.959250413251343	-0.1420802274875931	-18.2300889665985	-18.37216919408609	0.1324483477955506	0.8675516522044494
NUDT4	Radial_glia	diploid	chimp	C3651	-11.15973943142487	0.460853528216166	-21.19402336276088	-20.733169834544707	0.3692549430139713	0.6307450569860287
MSRB3	Radial_glia	diploid	chimp	C3651	-8.579100713444092	0.3263577387144208	-17.593020640029092	-17.26666290131467	0.2784529840463786	0.7215470159536214
LEMD3	Radial_glia	diploid	chimp	C3651	-9.499890967982548	-0.1713510441172267	-19.072668857033698	-19.244019901150924	0.1574742421584128	0.8425257578415871
ADCY6	Radial_glia	diploid	chimp	C3651	-10.446080401710278	-0.7058602282252907	-20.367996521941382	-21.07385675016668	0.506316289119858	0.493683710880142
DDX23	Radial_glia	diploid	chimp	C3651	-9.496364414875076	-0.495635402882172	-19.06741418201507	-19.563049584897243	0.390816292788023	0.609183707211977
ATP2A2	Radial_glia	diploid	chimp	C3651	-8.063311067571954	-0.4368872824846654	-16.669747256139576	-17.10663453862424	0.3539557521908851	0.6460442478091148
RESF1	Radial_glia	diploid	chimp	C3651	-8.561197357804682	0.2419635135356692	-17.562109321205966	-17.320145807670297	0.2149151780013865	0.7850848219986135
FBXW8	Radial_glia	diploid	chimp	C3651	-9.016725682984438	-0.4527118794653617	-18.32320246044375	-18.77591433990911	0.3640986765359363	0.6359013234640637
CSRP2	Radial_glia	diploid	chimp	C3651	-9.862657689233636	0.5419635540996736	-19.59626778960077	-19.054304235501093	0.4183948826749969	0.5816051173250031
DCTN2	Radial_glia	diploid	chimp	C3651	-10.359431090597116	-0.4653532061701711	-20.25886612346041	-20.724219329630586	0.3720867168284544	0.6279132831715456
CTDSP2	Radial_glia	diploid	chimp	C3651	-9.49540889292965	-0.4156482700652973	-19.065989878455703	-19.481638148521004	0.3400876594065392	0.6599123405934608
MLXIP	Radial_glia	diploid	chimp	C3651	-9.933342494897987	-0.4088464530971052	-19.6943858790232	-20.103232332120303	0.3355837564533078	0.6644162435466922
SLC35E3	Radial_glia	diploid	chimp	C3651	-9.903345569811048	-0.2350723088816408	-19.65290247978702	-19.88797478866866	0.2094863135985296	0.7905136864014705
UNC119B	Radial_glia	diploid	chimp	C3651	-10.520196512557318	-0.3157460417913853	-20.45982343492217	-20.77556947671356	0.2707553756881863	0.7292446243118137
VSIG10	Radial_glia	diploid	chimp	C3651	-10.653773532954212	0.0997239403583024	-20.621784313281186	-20.52206037292288	0.0949127583891061	0.905087241610894
WSB2	Radial_glia	diploid	chimp	C3651	-10.638669555541464	0.0845875138903552	-20.60369893656349	-20.51911142267313	0.0811087638889037	0.9188912361110962
PXMP2	Radial_glia	diploid	chimp	C3651	-10.906506440527732	-0.3919340720374293	-20.91577762401592	-21.30771169605335	0.3242513367753348	0.6757486632246651
ANKLE2	Radial_glia	diploid	chimp	C3651	-9.171511656508123	-0.5467766443471512	-18.5697780724896	-19.116554716836745	0.4211874747032896	0.5788125252967103
POLE	Radial_glia	diploid	chimp	C3651	-7.9413528197362915	-0.7603722978609433	-16.44152707953088	-17.201899377391822	0.5325076517939077	0.4674923482060923
ANO6	Radial_glia	diploid	chimp	C3651	-8.288803545716366	-0.524712504565219	-17.08172571642107	-17.606438220986288	0.4082745417170687	0.5917254582829313
ULK1	Radial_glia	diploid	chimp	C3651	-10.55600708035952	-0.2554728891832418	-20.50368960828845	-20.759162497471696	0.2254498650373436	0.7745501349626563
PAWR	Radial_glia	diploid	chimp	C3651	-9.303935151295455	1.0660724143586044	-18.77588284417946	-17.709810429820855	0.6556416381738635	0.3443583618261365
UBE2N	Radial_glia	diploid	chimp	C3651	-8.919066693840554	-0.5526949002739556	-18.16448871812947	-18.717183618403425	0.4246029186568893	0.5753970813431106
DPY19L2	Radial_glia	diploid	chimp	C3651	-10.172101312532826	-0.4485380921561522	-20.01639270846468	-20.46493080062083	0.3614390130884351	0.6385609869115649
RFLNA	Radial_glia	diploid	chimp	C3651	-10.03177281690206	0.3514785224575334	-19.828896248000472	-19.47741772554294	0.2963530375927753	0.7036469624072248
TMTC2	Radial_glia	diploid	chimp	C3651	-7.54428887414738	0.8882129007975728	-15.672237576402914	-14.78402467560534	0.5886097085281515	0.4113902914718485
ZNF664	Radial_glia	diploid	chimp	C3651	-10.215751958640332	-0.0289735388153146	-20.0736919494738	-20.102665488289112	0.0285578303628294	0.9714421696371708
PTPN11	Radial_glia	diploid	chimp	C3651	-9.56237070030238	-0.4260456195872955	-19.165240028768874	-19.59128564835617	0.3469134520977028	0.6530865479022973
PCED1B	Radial_glia	diploid	chimp	C3651	-10.65638224087238	1.0857977181090313	-20.62490206948598	-19.53910435137695	0.6623676569949446	0.3376323430050554
R3HDM2	Radial_glia	diploid	chimp	C3651	-8.586127227269055	-0.4082470874384044	-17.605130052708795	-18.0133771401472	0.3351854088078186	0.6648145911921813
BBS10	Radial_glia	diploid	chimp	C3651	-11.79182237551491	-0.3837776677226827	-21.817221586123228	-22.20099925384591	0.3187171184831256	0.6812828815168743
FGD6	Radial_glia	diploid	chimp	C3651	-9.312475063660454	-0.0524173738761994	-18.78902099690009	-18.841438370776288	0.0510672755505587	0.9489327244494412
CAPS2	Radial_glia	diploid	chimp	C3651	-11.005033214624165	0.7751605603168626	-21.025978868247417	-20.250818307930555	0.5393701838080258	0.4606298161919742
RNF41	Radial_glia	diploid	chimp	C3651	-11.266271043803204	-0.1144054875216938	-21.306192960447188	-21.42059844796888	0.1081037702421628	0.8918962297578371
PRKAG1	Radial_glia	diploid	chimp	C3651	-11.076750490024711	-0.4810670631376226	-21.10463790404801	-21.58570496718564	0.3818765369859672	0.6181234630140328
ARL6IP4	Radial_glia	diploid	chimp	C3651	-11.111765519521986	-0.5261467250320032	-21.142565862660348	-21.66871258769235	0.4091225981847136	0.5908774018152864
SHMT2	Radial_glia	diploid	chimp	C3651	-10.88044652895931	-0.4033285684527321	-20.886216083891064	-21.2895446523438	0.3319074508782463	0.6680925491217536
C1S	Radial_glia	diploid	chimp	C3651	-9.863517447197616	0.7684775244043358	-19.59746887675778	-18.828991352353444	0.5362814687029727	0.4637185312970273
DAZAP2	Radial_glia	diploid	chimp	C3651	-10.731405528718788	-0.3059260289628618	-20.713822699472523	-21.019748728435385	0.2635589072472257	0.7364410927527743
EP400	Radial_glia	diploid	chimp	C3651	-8.265110555376145	-0.9325536325036056	-17.039047582738867	-17.971601215242472	0.6064525494519042	0.3935474505480957
TBK1	Radial_glia	diploid	chimp	C3651	-9.803520554520592	-0.2299706307151012	-19.51320066533325	-19.74317129604836	0.2054430622702646	0.7945569377297353
KMT5A	Radial_glia	diploid	chimp	C3651	-10.837083946999932	-0.4278640129422904	-20.83664328588739	-21.26450729882968	0.3480999412577101	0.6519000587422898
SNRNP35	Radial_glia	diploid	chimp	C3651	-11.3606926017742	0.0276102129469745	-21.403193403117537	-21.375583190170563	0.0272325349238615	0.9727674650761384
KNTC1	Radial_glia	diploid	chimp	C3651	-8.00979319943591	-0.7274913827191974	-16.57006620469038	-17.297557587409578	0.5168805670553447	0.4831194329446553
XPOT	Radial_glia	diploid	chimp	C3651	-9.247506544050353	0.0385980214342148	-18.68860352459409	-18.65000550315987	0.037862609969421	0.9621373900305792
NELL2	Radial_glia	diploid	chimp	C3651	-10.394740965090222	1.9956593652187955	-20.30356814634353	-18.30790878112473	0.8640759989456694	0.1359240010543305
NDUFA12	Radial_glia	diploid	chimp	C3651	-11.145071119823257	-0.5589564854694622	-21.17835218519425	-21.737308670663708	0.4281945600836552	0.5718054399163448
BRI3BP	Radial_glia	diploid	chimp	C3651	-9.813925585468182	-0.2082419647054721	-19.52788074070414	-19.736122705409613	0.1879894649502891	0.8120105350497107
ANKS1B	Radial_glia	diploid	chimp	C3651	-7.732098104947526	1.686925725180492	-16.04111622733892	-14.35419050215843	0.8149123394241589	0.1850876605758412
DDX51	Radial_glia	diploid	chimp	C3651	-10.930812614259043	-0.156500107537191	-20.94319375918551	-21.099693866722703	0.1448685742555265	0.8551314257444734
ATP6V0A2	Radial_glia	diploid	chimp	C3651	-9.814810887391555	-0.3827795839312919	-19.52912850675116	-19.91190809068245	0.3180368016315964	0.6819631983684036
PARPBP	Radial_glia	diploid	chimp	C3651	-9.142140180994742	-0.2274154804719827	-18.523458477647875	-18.750873958119858	0.2034102539583087	0.7965897460416913
SP1	Radial_glia	diploid	chimp	C3651	-8.956241163517788	-0.4910842107393947	-18.225190598982703	-18.716274809722098	0.3880374619863694	0.6119625380136305
NTF3	Radial_glia	diploid	chimp	C3651	-10.469059739050303	1.1839342886712565	-20.39661676711224	-19.212682478440986	0.693927809648202	0.306072190351798
PPP1CC	Radial_glia	diploid	chimp	C3651	-9.843847655450928	-0.5707985469525597	-19.569942903210965	-20.140741450163524	0.4349259796527684	0.5650740203472318
TPCN1	Radial_glia	diploid	chimp	C3651	-10.872085119393164	0.044663133204171	-20.87669448481052	-20.832031351606343	0.0436804201093501	0.95631957989065
ZDHHC17	Radial_glia	diploid	chimp	C3651	-8.766120715518898	-0.7295069355667111	-17.911038615513725	-18.64054555108044	0.5178533391380148	0.4821466608619852
NAP1L1	Radial_glia	diploid	chimp	C3651	-7.247822014487723	-0.7292239748472175	-15.071645363760858	-15.800869338608075	0.5177168912681724	0.4822831087318275
RILPL1	Radial_glia	diploid	chimp	C3651	-9.864230461354843	-0.0466022960117236	-19.59846481899636	-19.64506711500808	0.045533082583171	0.954466917416829
TMEM120B	Radial_glia	diploid	chimp	C3651	-9.95865929032474	-0.1426217555334866	-19.729218554335425	-19.87184030986891	0.1329180241635398	0.8670819758364601
ARID2	Radial_glia	diploid	chimp	C3651	-8.238913803463808	-0.4857628198301605	-16.991692863246303	-17.477455683076464	0.3847722901770404	0.6152277098229595
ZNF140	Radial_glia	diploid	chimp	C3651	-11.0243811956066	-0.0513302706664902	-21.04732873981768	-21.09865901048417	0.0500351268155592	0.9499648731844408
ZNF605	Radial_glia	diploid	chimp	C3651	-10.608704125180507	-0.3955911777142979	-20.567646461090124	-20.963237638804426	0.3267181076775129	0.673281892322487
NCOR2	Radial_glia	diploid	chimp	C3651	-8.404882878777086	-0.7772332892340402	-17.288751405821156	-18.0659846950552	0.540323955751351	0.4596760442486491
ANAPC7	Radial_glia	diploid	chimp	C3651	-9.54119475944788	-0.511547347871435	-19.133976818131213	-19.645524166002648	0.400432878235148	0.5995671217648519
NACA	Radial_glia	diploid	chimp	C3651	-9.498042141930558	-0.3401156949559195	-19.06991444339701	-19.41003013835293	0.288312020710053	0.7116879792899469
PPTC7	Radial_glia	diploid	chimp	C3651	-10.859130392062465	-0.0565412141619603	-20.861907027465776	-20.918448241627736	0.0549724648253712	0.9450275351746288
SCN8A	Radial_glia	diploid	chimp	C3651	-9.617502809639422	0.4824451014667694	-19.24609843765416	-18.76365333618739	0.3827277481746201	0.6172722518253799
SRGAP1	Radial_glia	diploid	chimp	C3651	-9.2243296281843	0.2908591789526937	-18.652520159843537	-18.361660980890843	0.2523790486290747	0.7476209513709253
PCBP2	Radial_glia	diploid	chimp	C3651	-8.383402521562545	-0.7668984294690269	-17.250700494673428	-18.01759892414245	0.5355486346638121	0.4644513653361879
TEAD4	Radial_glia	diploid	chimp	C3651	-10.380054846627925	0.2640536277997256	-20.285014237285584	-20.02096060948585	0.2320676439701696	0.7679323560298305
MRPL42	Radial_glia	diploid	chimp	C3651	-10.053193056670692	-0.3242793866598532	-19.85784098368341	-20.182120370343263	0.2769517958649047	0.7230482041350953
ZNF84	Radial_glia	diploid	chimp	C3651	-9.420044389106891	-0.0619863609217041	-18.952918301974176	-19.01490466289588	0.0601042939852082	0.939895706014792
PRIM1	Radial_glia	diploid	chimp	C3651	-9.845421340080188	-0.4902849811043844	-19.57214875218942	-20.062433733293805	0.3875481678873462	0.6124518321126537
TMEM116	Radial_glia	diploid	chimp	C3651	-11.265458965990172	-0.428369586427717	-21.30534884649273	-21.73371843292045	0.3484294413422867	0.6515705586577133
ZNF26	Radial_glia	diploid	chimp	C3651	-10.165686950536692	-0.3658988844879082	-20.00793178949679	-20.3738306739847	0.3064270713539368	0.6935729286460632
TXNRD1	Radial_glia	diploid	chimp	C3651	-9.29903731622421	0.3714342014848277	-18.768339425125816	-18.39690522364099	0.3102556115073329	0.6897443884926672
TAFA2	Radial_glia	diploid	chimp	C3651	-9.034781371646794	0.8021769961129267	-18.35227998735731	-17.550102991244383	0.5516481593082297	0.4483518406917703
CEP290	Radial_glia	diploid	chimp	C3651	-8.694854372588637	-0.2058881606155864	-17.790905178748787	-17.996793339364373	0.1860759000368911	0.8139240999631089
ATXN2	Radial_glia	diploid	chimp	C3651	-8.265966868969157	-0.7175560963065558	-17.040592550864048	-17.758148647170604	0.5120567136148702	0.4879432863851299
TCTN1	Radial_glia	diploid	chimp	C3651	-10.459036448729012	-0.1758126419042334	-20.38414953602157	-20.559962177925808	0.161224880074546	0.838775119925454
SARNP	Radial_glia	diploid	chimp	C3651	-9.710883874844283	-0.4535763118773133	-19.38128645429454	-19.83486276617185	0.364648132732654	0.6353518672673459
STK38L	Radial_glia	diploid	chimp	C3651	-10.187225804063246	0.2765767166881118	-20.03630128085481	-19.759724564166703	0.2416245631519373	0.7583754368480626
ZNF891	Radial_glia	diploid	chimp	C3651	-10.831602004746175	0.2252930603187515	-20.830342116441223	-20.60504905612247	0.201717760371547	0.7982822396284531
PHB2	Radial_glia	diploid	chimp	C3651	-10.49683814684806	-0.7910827717730414	-20.431034451194456	-21.222117222967498	0.5466463491046937	0.4533536508953063
PRH1	Radial_glia	diploid	chimp	C3651	-10.796670132215803	0.3685406602371444	-20.79001006902068	-20.421469408783533	0.3082569174114862	0.691743082588514
C12orf75	Radial_glia	diploid	chimp	C3651	-10.152312936630343	0.4639994279832535	-19.990256953676266	-19.52625752569301	0.371236085869516	0.628763914130484
RASSF8-AS1	Radial_glia	diploid	chimp	C3651	-10.020556256369408	-0.3687582736597292	-19.81369288271103	-20.18245115637076	0.3084074336134706	0.6915925663865293
ATXN7L3B	Radial_glia	diploid	chimp	C3651	-9.408753145683852	-0.3835938547261932	-18.935853018537298	-19.31944687326349	0.3185918783251853	0.6814081216748147
ZNF10	Radial_glia	diploid	chimp	C3651	-10.588049143907968	0.0771473278041732	-20.542662465360813	-20.46551513755664	0.0742465456645934	0.9257534543354066
ENSG00000256417	Radial_glia	diploid	chimp	C3651	-10.763602694788403	1.1730229034127009	-20.751544112561703	-19.578521209149	0.6905698513902349	0.3094301486097652
SMIM10L1	Radial_glia	diploid	chimp	C3651	-11.088078640431467	-0.5933174490625924	-21.11694264998682	-21.71026009904941	0.4475086208512229	0.5524913791487771
KDM2B-DT	Radial_glia	diploid	chimp	C3651	-11.78178439832205	-0.5707606780083339	-21.808120487032497	-22.37888116504083	0.4349045804910291	0.5650954195089709
ENSG00000257176	Radial_glia	diploid	chimp	C3651	-11.231064275704428	-0.3524347536939736	-21.26944297200569	-21.621877725699665	0.297025565200457	0.7029744347995429
GATC	Radial_glia	diploid	chimp	C3651	-10.136839962220431	-0.5462757902527109	-19.96975128728358	-20.51602707753629	0.4208975014690024	0.5791024985309976
LINC01619	Radial_glia	diploid	chimp	C3651	-10.935966525343623	1.7408336278638536	-20.9489877596238	-19.208154131759944	0.8246258571089045	0.1753741428910955
SLC38A4-AS1	Radial_glia	diploid	chimp	C3651	-10.97587330054678	0.5437387097811416	-20.993621575199047	-20.449882865417905	0.4194264064748441	0.5805735935251559
MIRLET7IHG	Radial_glia	diploid	chimp	C3651	-10.687786243233807	0.1135146426565648	-20.662297939091523	-20.54878329643496	0.1073088750540762	0.8926911249459237
GALNT4	Radial_glia	diploid	chimp	C3651	-11.368934867717057	-0.3460160948215823	-21.411552943071023	-21.757569037892605	0.2924989000891078	0.7075010999108922
CNPY2	Radial_glia	diploid	chimp	C3651	-10.388745904309962	-0.2267143125001603	-20.29600084450277	-20.52271515700294	0.2028515148796202	0.7971484851203798
PRANCR	Radial_glia	diploid	chimp	C3651	-10.227800643253488	0.5492212867497946	-20.08942246276098	-19.540201176011184	0.4226007361825054	0.5773992638174946
TUBA1B-AS1	Radial_glia	diploid	chimp	C3651	-10.47296537680446	-0.072237411908155	-20.401467768440067	-20.473705180348222	0.0696899970820268	0.9303100029179732
FIGNL2	Radial_glia	diploid	chimp	C3651	-10.77659135944698	0.1773124508095378	-20.76668651624693	-20.5893740654374	0.1624819395588149	0.8375180604411852
ENSG00000275119	Radial_glia	diploid	chimp	C3651	-10.531852731415926	0.5347762978881824	-20.474137608376186	-19.939361310488003	0.4141996797428641	0.5858003202571359
ENSG00000276115	Radial_glia	diploid	chimp	C3651	-11.564458802607254	-0.1462862447947337	-21.604781270034888	-21.75106751482962	0.1360896220602522	0.8639103779397478
HELLPAR	Radial_glia	diploid	chimp	C3651	-10.01029402924704	0.6465659622663686	-19.79975496663253	-19.153189004366165	0.4761584166739213	0.5238415833260787
ENSG00000284634	Radial_glia	diploid	chimp	C3651	-10.226761907558023	0.0566198085714121	-20.08806776845935	-20.03144795988793	0.0550467357877344	0.9449532642122656
ENSG00000291171	Radial_glia	diploid	chimp	C3651	-9.995556715645204	0.0082854740050669	-19.779692138700806	-19.77140666469574	0.0082512440676458	0.9917487559323545
MYCBP2	Radial_glia	diploid	chimp	C3651	-8.303071162981704	-0.5105154655243497	-17.107356919740745	-17.617872385265095	0.399813876192591	0.600186123807409
FBXL3	Radial_glia	diploid	chimp	C3651	-10.320204664450602	-0.3864199653837161	-20.20883315156892	-20.59525311695264	0.3205148944718483	0.6794851055281517
AKAP11	Radial_glia	diploid	chimp	C3651	-8.77253941966887	-0.3553294413278288	-17.92179505440917	-18.277124495737	0.2990575142560408	0.7009424857439592
MIPEP	Radial_glia	diploid	chimp	C3651	-10.009784628966564	0.404708012083784	-19.799062411819733	-19.39435439973595	0.332828411537389	0.667171588462611
IFT88	Radial_glia	diploid	chimp	C3651	-8.896869766557769	0.0203370248090343	-18.12807558485761	-18.10773856004857	0.020131622301898	0.979868377698102
IPO5	Radial_glia	diploid	chimp	C3651	-8.618575576449567	-0.3177750468474798	-17.66088791774904	-17.97866296459652	0.2722335166332107	0.7277664833667893
ATP11A	Radial_glia	diploid	chimp	C3651	-8.401798489489734	0.0425608310092932	-17.28329486289065	-17.240734031881356	0.041667832565184	0.958332167434816
FRY	Radial_glia	diploid	chimp	C3651	-9.445750053879737	1.0379587221820898	-18.99164795155084	-17.95368922936875	0.6458230819478278	0.3541769180521721
DIS3	Radial_glia	diploid	chimp	C3651	-9.306123120173506	-0.3556537040942623	-18.779250676792355	-19.134904380886617	0.2992847669587925	0.7007152330412074
PIBF1	Radial_glia	diploid	chimp	C3651	-8.341510364519598	-0.6764401212308188	-17.176153200201682	-17.8525933214325	0.4915762986346718	0.5084237013653282
TDRD3	Radial_glia	diploid	chimp	C3651	-9.023542806788372	-0.1616032317948352	-18.33419076471121	-18.49579399650604	0.1492213004802323	0.8507786995197677
NUFIP1	Radial_glia	diploid	chimp	C3651	-10.698555997771493	-0.2907265824942585	-20.67506467109892	-20.96579125359317	0.2522799101661116	0.7477200898338885
PDS5B	Radial_glia	diploid	chimp	C3651	-7.704909768431837	-0.8530448651191841	-15.988271806053048	-16.84131667117223	0.5738845095529822	0.4261154904470178
DOCK9	Radial_glia	diploid	chimp	C3651	-8.016332024408849	0.6778913812178474	-16.5822844074439	-15.904393026226051	0.4923136184581324	0.5076863815418676
ANKRD10	Radial_glia	diploid	chimp	C3651	-8.661743266965756	-0.4549231718309698	-17.73464943850128	-18.18957261033225	0.3655032867035654	0.6344967132964345
TGDS	Radial_glia	diploid	chimp	C3651	-11.098472188355617	-0.1329873298066459	-21.12820344882347	-21.26119077863012	0.1245238155089659	0.8754761844910341
NDFIP2	Radial_glia	diploid	chimp	C3651	-9.16339982056997	0.2911544010558593	-18.557007471008863	-18.265853069953003	0.2525997302820554	0.7474002697179446
FNDC3A	Radial_glia	diploid	chimp	C3651	-8.119603740997375	-0.6499894056786353	-16.77380878027604	-17.423798185954674	0.4779486924889606	0.5220513075110393
CDADC1	Radial_glia	diploid	chimp	C3651	-11.34985983127132	-0.3970803235966897	-21.392180165094054	-21.789260488690744	0.3277199764856073	0.6722800235143928
CAB39L	Radial_glia	diploid	chimp	C3651	-9.680131281282687	0.3123341688527645	-19.33701130206562	-19.02467713321285	0.2682630363340148	0.7317369636659854
STK24	Radial_glia	diploid	chimp	C3651	-8.739530961067793	-0.5464033577813937	-17.866367753107728	-18.41277111088912	0.4209713714317896	0.5790286285682105
DNAJC3	Radial_glia	diploid	chimp	C3651	-8.958444637172246	-0.0068801078089145	-18.228777574436123	-18.23565768224504	0.00685649405328	0.99314350594672
UGGT2	Radial_glia	diploid	chimp	C3651	-8.302179709035217	-0.3853662827991932	-17.105756978103607	-17.4911232609028	0.3197985555190472	0.680201444480953
ARHGEF7	Radial_glia	diploid	chimp	C3651	-8.446395318085232	0.0812668261512215	-17.361954443536458	-17.280687617385237	0.0780523411233395	0.9219476588766604
PARP4	Radial_glia	diploid	chimp	C3651	-8.766964459926434	-0.3171872163657135	-17.91245315852277	-18.229640374888483	0.2718055875481221	0.7281944124518779
SUPT20H	Radial_glia	diploid	chimp	C3651	-9.530922945440452	-0.3251571717293516	-19.11877080370691	-19.44392797543626	0.2775861983077916	0.7224138016922084
MRPS31	Radial_glia	diploid	chimp	C3651	-10.120957911340597	-0.4845558732300575	-19.948640023676536	-20.4331958969066	0.3840292948967616	0.6159707051032385
SLC25A15	Radial_glia	diploid	chimp	C3651	-11.382194083716024	-0.4467357002803389	-21.424964482187093	-21.871700182467432	0.3602870381101036	0.6397129618898963
KPNA3	Radial_glia	diploid	chimp	C3651	-8.42199589288159	-0.452201004802557	-17.31898171057166	-17.771182715374216	0.3637737276647295	0.6362262723352705
VWA8	Radial_glia	diploid	chimp	C3651	-8.665692994646733	-0.3751684684410036	-17.741374701625265	-18.11654317006627	0.3128264980097018	0.6871735019902981
DGKH	Radial_glia	diploid	chimp	C3651	-8.644202944558941	0.6056092544572883	-17.704735217309675	-17.099125962852387	0.4542581703103567	0.5457418296896432
KATNAL1	Radial_glia	diploid	chimp	C3651	-9.342957867594189	-0.2348630386054751	-18.83576539755867	-19.070628436164142	0.2093208652699586	0.7906791347300414
INTS6	Radial_glia	diploid	chimp	C3651	-9.30776660375022	0.2529243447500136	-18.78177960750957	-18.52885526275956	0.2234733720823592	0.7765266279176408
TSC22D1	Radial_glia	diploid	chimp	C3651	-8.911588667664322	-0.0379395802085157	-18.152235355890376	-18.19017493609889	0.0372288904364007	0.9627711095635992
CLN5	Radial_glia	diploid	chimp	C3651	-10.693010748749284	0.0342079479121899	-20.668494888732475	-20.634286940820285	0.0336294709919094	0.9663705290080904
KLF12	Radial_glia	diploid	chimp	C3651	-7.655533913723811	0.6821317498125907	-15.8918209698131	-15.20968922000051	0.4944618380061704	0.5055381619938296
UCHL3	Radial_glia	diploid	chimp	C3651	-10.287824128171303	0.200577266378037	-20.167236548510463	-19.96665928213243	0.1817417362692071	0.8182582637307929
PCDH17	Radial_glia	diploid	chimp	C3651	-9.693585880506074	1.7261683432266786	-19.35641183146612	-17.63024348823944	0.8220349939472474	0.1779650060527525
ENOX1	Radial_glia	diploid	chimp	C3651	-8.454875145760797	1.4615969491659566	-17.376853744498426	-15.91525679533247	0.768134298823158	0.2318657011768418
MTRF1	Radial_glia	diploid	chimp	C3651	-10.773707950524656	0.0763560124177081	-20.763328703102445	-20.686972690684737	0.0735136927914689	0.9264863072085312
DNAJC15	Radial_glia	diploid	chimp	C3651	-9.30496816594877	0.044614536101779	-18.777473064754748	-18.73285852865297	0.0436339446195287	0.9563660553804711
PROSER1	Radial_glia	diploid	chimp	C3651	-9.87412586052174	-0.3392102228392915	-19.612273390379944	-19.951483613219235	0.2876673152517071	0.7123326847482929
UFM1	Radial_glia	diploid	chimp	C3651	-10.198694520416735	-0.503160640259331	-20.05135883729612	-20.55451947755545	0.3953833391846399	0.60461666081536
WBP4	Radial_glia	diploid	chimp	C3651	-9.937750883886372	-0.1295564607586925	-19.700463005925563	-19.830019466684256	0.1215150129128757	0.8784849870871243
ELF1	Radial_glia	diploid	chimp	C3651	-8.982181804008018	0.3828036930559904	-18.2673401936562	-17.88453650060021	0.3180532429691917	0.6819467570308083
SMAD9	Radial_glia	diploid	chimp	C3651	-9.06800359168504	1.0518577373868538	-18.405565126391725	-17.35370738900487	0.6507117398516833	0.3492882601483167
HSPH1	Radial_glia	diploid	chimp	C3651	-8.889862303618221	0.0430235960956935	-18.116554052577264	-18.07353045648157	0.0421112126351265	0.9578887873648736
KBTBD7	Radial_glia	diploid	chimp	C3651	-10.805803940319617	-0.0575062893672466	-20.80058591801565	-20.858092207382896	0.0558840475241991	0.9441159524758008
ALG5	Radial_glia	diploid	chimp	C3651	-9.73943855515572	-0.0952650505773958	-19.422181395129574	-19.51744644570697	0.0908680634133927	0.9091319365866072
EXOSC8	Radial_glia	diploid	chimp	C3651	-10.323557651044634	-0.408006560127955	-20.21312518696306	-20.621131747091017	0.3350254835098218	0.6649745164901781
PSPC1	Radial_glia	diploid	chimp	C3651	-8.635578657603688	-0.4926225840846605	-17.689998130287968	-18.182620714372625	0.3889781650813456	0.6110218349186545
ZMYM2	Radial_glia	diploid	chimp	C3651	-8.041636992144054	-0.6616804647637764	-16.629465623014784	-17.29114608777856	0.4840164865884271	0.5159835134115728
MTIF3	Radial_glia	diploid	chimp	C3651	-11.572258477551216	-0.4881522006897931	-21.612287259380548	-22.10043946007034	0.386240548678286	0.6137594513217141
GTF3A	Radial_glia	diploid	chimp	C3651	-10.692268616248093	-0.1633824649996356	-20.66761504607749	-20.830997511077125	0.1507336883480214	0.8492663116519785
UBL3	Radial_glia	diploid	chimp	C3651	-9.085834943055154	0.6214392225776063	-18.434048820825005	-17.8126095982474	0.4628292273138625	0.5371707726861374
EBPL	Radial_glia	diploid	chimp	C3651	-10.222841071813471	0.4875683170023457	-20.082951829792403	-19.595383512790058	0.385882079904792	0.614117920095208
ATP7B	Radial_glia	diploid	chimp	C3651	-8.54982191333214	0.9461879503718044	-17.542426422493744	-16.59623847212194	0.6117818869902069	0.3882181130097931
ZC3H13	Radial_glia	diploid	chimp	C3651	-8.290759042311098	-0.7202126105471045	-17.085241756207502	-17.805454366754606	0.5133512217028613	0.4866487782971387
CLYBL	Radial_glia	diploid	chimp	C3651	-10.565810011841709	0.7696268421625981	-20.515640727288808	-19.74601388512621	0.5368141224929645	0.4631858775070355
TMTC4	Radial_glia	diploid	chimp	C3651	-9.78808554945222	-0.1586055545473891	-19.4913731538514	-19.649978708398788	0.1466671141295897	0.8533328858704102
RAP2A	Radial_glia	diploid	chimp	C3651	-9.855225554657794	0.3799335577457796	-19.58587719790249	-19.20594364015671	0.3160931519845302	0.6839068480154699
ABCC4	Radial_glia	diploid	chimp	C3651	-8.556903211496095	0.26596961357399	-17.554683047644527	-17.288713434070537	0.2335375827992983	0.7664624172007016
EFNB2	Radial_glia	diploid	chimp	C3651	-7.766846498643496	0.6710857139163283	-16.108380411845577	-15.437294697929248	0.4888466898520191	0.5111533101479809
TM9SF2	Radial_glia	diploid	chimp	C3651	-8.688254811199842	-0.4678655811553583	-17.77971482809243	-18.24758040924779	0.37366229040938	0.62633770959062
TUBGCP3	Radial_glia	diploid	chimp	C3651	-8.397758010692128	-0.5353664052395679	-17.276143248657384	-17.81150965389695	0.4145452628426995	0.5854547371573005
PCID2	Radial_glia	diploid	chimp	C3651	-10.387116933710503	-0.2100736930032774	-20.29394308368881	-20.504016776692083	0.1894754862163586	0.8105245137836412
TNFRSF19	Radial_glia	diploid	chimp	C3651	-8.952261305009102	1.4521965534977674	-18.218708758148512	-16.766512204650745	0.7659443926241835	0.2340556073758165
RNF6	Radial_glia	diploid	chimp	C3651	-10.265511916422804	-0.2974318002012381	-20.138418366854275	-20.43585016705552	0.2572767649312928	0.7427232350687072
CDC16	Radial_glia	diploid	chimp	C3651	-9.713839981638984	-0.2729436149227026	-19.385529723539207	-19.65847333846191	0.2388642968855197	0.7611357031144803
ATP8A2	Radial_glia	diploid	chimp	C3651	-10.565642574057414	2.88976431455	-20.515436803262045	-17.625672488712045	0.9444106873401537	0.0555893126598464
MTUS2	Radial_glia	diploid	chimp	C3651	-9.702216250941616	1.439493433056498	-19.36883189109016	-17.92933845803365	0.762952191143174	0.237047808856826
ZMYM5	Radial_glia	diploid	chimp	C3651	-9.503266001865429	-0.5323246645770467	-19.07769479503385	-19.610019459610893	0.412761750246345	0.587238249753655
USPL1	Radial_glia	diploid	chimp	C3651	-10.026055774796436	-0.1256945623725621	-19.82115115232529	-19.94684571469785	0.1181158337414114	0.8818841662585885
XPO4	Radial_glia	diploid	chimp	C3651	-8.823714040173867	-0.7051355259357416	-18.00717765650113	-18.71231318243688	0.5059583857332322	0.4940416142667678
POMP	Radial_glia	diploid	chimp	C3651	-11.10060198452615	-0.3451179970691065	-21.130507558646936	-21.475625555716043	0.2918632095279996	0.7081367904720004
CDK8	Radial_glia	diploid	chimp	C3651	-8.97212643556766	-0.2012332710225806	-18.251022106802687	-18.452255377825267	0.1822783414636571	0.8177216585363429
WASF3	Radial_glia	diploid	chimp	C3651	-10.392464016513216	0.2052239125052039	-20.300695133139296	-20.09547122063409	0.185535072889676	0.8144649271103239
DCLK1	Radial_glia	diploid	chimp	C3651	-9.938545415404596	2.9097451094321904	-19.70155777009714	-16.79181266066495	0.9455103830113192	0.0544896169886807
COG6	Radial_glia	diploid	chimp	C3651	-8.659161059516098	-0.2138014743057077	-17.730250523866356	-17.944051998172064	0.1924913196678038	0.8075086803321964
SPART	Radial_glia	diploid	chimp	C3651	-8.694745920042886	-0.5084843008709504	-17.79072137412318	-18.29920567499413	0.3985935604408899	0.6014064395591101
TRPC4	Radial_glia	diploid	chimp	C3651	-11.474961415538242	1.0780069331281723	-21.517544001157905	-20.439537068029733	0.6597269628244576	0.3402730371755423
RFXAP	Radial_glia	diploid	chimp	C3651	-10.510138464350993	-0.0951920090214065	-20.44744402660142	-20.542636035622827	0.0908016565769451	0.9091983434230548
TPT1	Radial_glia	diploid	chimp	C3651	-9.513437365299827	-0.4591141234820278	-19.092823939679405	-19.55193806316144	0.3681568673536695	0.6318431326463305
GPALPP1	Radial_glia	diploid	chimp	C3651	-9.737549905787889	-0.2415270238458723	-19.41948296096056	-19.661009984806427	0.2145724217716298	0.7854275782283703
RFC3	Radial_glia	diploid	chimp	C3651	-8.276025459684197	0.1364175257192705	-17.05872635200481	-16.922308826285544	0.1275217256894721	0.8724782743105278
STARD13	Radial_glia	diploid	chimp	C3651	-9.727917067187745	1.6435512918550117	-19.40570576369856	-17.76215447184354	0.8067076156935213	0.1932923843064786
COL4A2	Radial_glia	diploid	chimp	C3651	-7.257871992278513	1.2591886673321524	-15.09237178681857	-13.833183119486415	0.7161157423377615	0.2838842576622384
DZIP1	Radial_glia	diploid	chimp	C3651	-8.563122123160593	-0.4999580315694346	-17.565436474553362	-18.0653945061228	0.393443884613325	0.606556115386675
UBAC2	Radial_glia	diploid	chimp	C3651	-8.970901553919726	-0.1812348837128609	-18.24903257932773	-18.4302674630406	0.1657606135631565	0.8342393864368435
ARGLU1	Radial_glia	diploid	chimp	C3651	-8.305581933540418	-0.8967459636910001	-17.11186204967538	-18.00860801336638	0.5921051929550503	0.4078948070449498
BIVM	Radial_glia	diploid	chimp	C3651	-10.187269529914438	-0.4100831775567428	-20.036358753255413	-20.44644193081216	0.3364049483743483	0.6635950516256517
ERCC5	Radial_glia	diploid	chimp	C3651	-10.35919916097414	-0.1055482060648564	-20.258571451823297	-20.36411965788816	0.1001689055148589	0.8998310944851411
TPP2	Radial_glia	diploid	chimp	C3651	-8.926941190374695	-0.4223337696755393	-18.177376322357635	-18.59971009203317	0.3444847882230839	0.6555152117769161
POGLUT2	Radial_glia	diploid	chimp	C3651	-10.69132817893082	-0.171436758769925	-20.66649989948797	-20.83793665825789	0.1575464558662049	0.842453544133795
CARS2	Radial_glia	diploid	chimp	C3651	-9.798178266027511	-0.2181838197981278	-19.50565270542862	-19.723836525226748	0.1960223589250432	0.8039776410749567
NEK3	Radial_glia	diploid	chimp	C3651	-11.14123335845987	-0.2983776822263664	-21.17424298633589	-21.472620668562257	0.2579789613391551	0.7420210386608449
VPS36	Radial_glia	diploid	chimp	C3651	-9.677012419182624	-0.7189068928049666	-19.332507547621425	-20.05141444042639	0.5127153807347694	0.4872846192652306
RNASEH2B	Radial_glia	diploid	chimp	C3651	-9.027052210971313	-0.2539868277527794	-18.339842842663472	-18.59382967041625	0.2242979802820457	0.7757020197179543
CKAP2	Radial_glia	diploid	chimp	C3651	-8.582114298077515	-0.2763845235767767	-17.598215758182906	-17.874600281759683	0.2414787946097633	0.7585212053902367
TBC1D4	Radial_glia	diploid	chimp	C3651	-7.844194798367451	0.5929875706778437	-16.25700232317569	-15.664014752497849	0.4473263358231895	0.5526736641768105
BORA	Radial_glia	diploid	chimp	C3651	-10.667856191906248	0.0609843806189615	-20.6385943882632	-20.577610007644232	0.0591620650325538	0.9408379349674464
LRCH1	Radial_glia	diploid	chimp	C3651	-8.850262934484826	0.1549556906914339	-18.05121033694702	-17.896254646255585	0.143546874511308	0.856453125488692
SUCLA2	Radial_glia	diploid	chimp	C3651	-9.312813787898149	-0.152215121677365	-18.78954172092857	-18.94175684260594	0.1411964863842469	0.858803513615753
RCBTB1	Radial_glia	diploid	chimp	C3651	-9.963972282353376	-0.2818175484571838	-19.73650781241029	-20.01832536086748	0.2455886845143544	0.7544113154856457
MED4	Radial_glia	diploid	chimp	C3651	-9.834691395935236	-0.0851908205233903	-19.5570959645409	-19.64228678506429	0.0816629698718047	0.9183370301281956
COG3	Radial_glia	diploid	chimp	C3651	-9.978418804739327	-0.3725979477136221	-19.756291606827524	-20.128889554541143	0.311057832057166	0.6889421679428341
LMO7	Radial_glia	diploid	chimp	C3651	-9.717639760365085	0.7561063528628296	-19.39098074881791	-18.63487439595508	0.5305090953142704	0.4694909046857297
ITM2B	Radial_glia	diploid	chimp	C3651	-9.34996325833612	-0.0196396478920915	-18.84647446945307	-18.866114117345163	0.0194480463863208	0.9805519536136792
SPRY2	Radial_glia	diploid	chimp	C3651	-11.089220348375749	-0.168351892705882	-21.11818096969856	-21.28653286240444	0.1549435868303562	0.8450564131696437
RCBTB2	Radial_glia	diploid	chimp	C3651	-10.071775922887443	0.2965002364234088	-19.882856894234383	-19.586356657810978	0.2565845484967316	0.7434154515032684
SETDB2	Radial_glia	diploid	chimp	C3651	-10.344371065660503	-0.0987001006721824	-20.2397035736508	-20.33840367432298	0.093985619611996	0.906014380388004
NUP58	Radial_glia	diploid	chimp	C3651	-9.241456115015191	-0.4177032180683931	-18.67919702037036	-19.09690023843876	0.3414423525643425	0.6585576474356575
MTMR6	Radial_glia	diploid	chimp	C3651	-10.295023847157278	-0.2224216341212717	-20.17650853868784	-20.39893017280912	0.1994222577297021	0.8005777422702978
SLC7A1	Radial_glia	diploid	chimp	C3651	-9.376487079786338	0.2907585625027771	-18.88690783373536	-18.596149271232584	0.2523038218786037	0.7476961781213963
LNX2	Radial_glia	diploid	chimp	C3651	-10.238311300717756	0.0217581722751632	-20.1031147404791	-20.081356568203937	0.0215231707320362	0.9784768292679638
BRCA2	Radial_glia	diploid	chimp	C3651	-7.924777222515207	-0.4936018102792196	-16.410216552521465	-16.903818362800685	0.3895762008136311	0.6104237991863689
WDFY2	Radial_glia	diploid	chimp	C3651	-9.515582170052324	0.3556523022124872	-19.0960108102308	-18.740358508018307	0.2992837846381894	0.7007162153618105
ESD	Radial_glia	diploid	chimp	C3651	-9.979997915234646	-0.3425847290463081	-19.75845089499136	-20.101035624037664	0.2900670351058874	0.7099329648941126
RB1	Radial_glia	diploid	chimp	C3651	-8.664406416737272	-0.1004272384824176	-17.739184461961997	-17.839611700444415	0.0955490807598982	0.904450919240102
DIAPH3	Radial_glia	diploid	chimp	C3651	-6.83206691772971	-0.6209524795943225	-14.191657155886972	-14.812609635481294	0.4625676995661977	0.5374323004338022
RBM26	Radial_glia	diploid	chimp	C3651	-8.15856002512574	-0.9044392578338504	-16.84534970369405	-17.7497889615279	0.5952312075917289	0.404768792408271
MBNL2	Radial_glia	diploid	chimp	C3651	-8.298529350553448	-0.0022223461587634	-17.09920336515207	-17.101425711310835	0.0022198785758184	0.9977801214241818
ABHD13	Radial_glia	diploid	chimp	C3651	-10.852535651235462	-0.4256386552211744	-20.85436288526293	-21.280001540484104	0.3466476150552807	0.6533523849447193
CUL4A	Radial_glia	diploid	chimp	C3651	-8.837908487673937	-0.7510897799912827	-18.030742213201584	-18.781831993192867	0.5281479424824949	0.4718520575175052
DCUN1D2	Radial_glia	diploid	chimp	C3651	-9.514637586820598	-0.3810926948379815	-19.094607440257167	-19.47570013509515	0.3168854345089359	0.6831145654910641
TMCO3	Radial_glia	diploid	chimp	C3651	-9.286121217860057	-0.3840273988770555	-18.748417324200343	-19.1324447230774	0.318887234801025	0.681112765198975
LATS2	Radial_glia	diploid	chimp	C3651	-9.036301599235424	0.470512121268225	-18.35472442347645	-17.88421230220823	0.375317726726457	0.624682273273543
SAP18	Radial_glia	diploid	chimp	C3651	-10.81279295554241	-0.5338248958467808	-20.80866399439479	-21.34248889024157	0.4136420829149974	0.5863579170850026
FREM2	Radial_glia	diploid	chimp	C3651	-7.568953861839169	2.025092586074525	-15.721195248542523	-13.696102662468	0.8680183770382519	0.1319816229617481
FOXO1	Radial_glia	diploid	chimp	C3651	-9.70725812894026	1.1293263088784329	-19.376078927025265	-18.246752618146832	0.676749045618567	0.323250954381433
TEX30	Radial_glia	diploid	chimp	C3651	-11.439444259185567	-0.1034277796259069	-21.482357895242863	-21.58578567486877	0.0982588555269418	0.9017411444730584
SACS	Radial_glia	diploid	chimp	C3651	-8.710098543245687	0.0096478009547418	-17.816711066716366	-17.80706326576162	0.0096014102324643	0.9903985897675358
CENPJ	Radial_glia	diploid	chimp	C3651	-8.392053380262949	-0.530914430083783	-17.266039014720658	-17.79695344480444	0.4119330223978249	0.5880669776021751
OBI1	Radial_glia	diploid	chimp	C3651	-9.656828343746293	-0.2846859035314964	-19.303301037842992	-19.58798694137449	0.2477495035596056	0.7522504964403944
USP12	Radial_glia	diploid	chimp	C3651	-9.043473834716975	-0.395839579361514	-18.366249008722527	-18.76208858808404	0.3268853312384428	0.6731146687615572
PAN3	Radial_glia	diploid	chimp	C3651	-8.420358932802374	-0.3435885947219681	-17.316093233451188	-17.65968182817316	0.2907793548448762	0.7092206451551237
GPR180	Radial_glia	diploid	chimp	C3651	-9.729036188158275	-0.2088421264689727	-19.407307580989013	-19.616149707457986	0.1884766564135183	0.8115233435864817
FARP1	Radial_glia	diploid	chimp	C3651	-7.361773009125168	0.0968951333580552	-15.305141600310304	-15.208246466952248	0.0923488165256105	0.9076511834743896
ING1	Radial_glia	diploid	chimp	C3651	-11.380681500644029	-0.2312941146665359	-21.42343678684733	-21.65473090151386	0.2064939500558961	0.7935060499441039
SLITRK5	Radial_glia	diploid	chimp	C3651	-9.789159769821488	0.9755763911214536	-19.492894235544536	-18.517317844423083	0.6230249941158634	0.3769750058841366
SUGT1	Radial_glia	diploid	chimp	C3651	-9.657465247260838	-0.5868622698686999	-19.30422422870329	-19.89108649857199	0.4439306542121175	0.5560693457878826
SKA3	Radial_glia	diploid	chimp	C3651	-9.166712761473754	-0.1332019535380233	-18.562225116494176	-18.6954270700322	0.1247116933121746	0.8752883066878253
MICU2	Radial_glia	diploid	chimp	C3651	-8.647899347135214	-0.3055153283089141	-17.71104578534557	-18.016561113654483	0.2632563882907238	0.7367436117092762
UPF3A	Radial_glia	diploid	chimp	C3651	-9.712971582422158	-0.5614987892699369	-19.384283432751367	-19.945782222021304	0.4296464169141345	0.5703535830858655
NAA16	Radial_glia	diploid	chimp	C3651	-8.869380822946004	-0.4563398013987587	-18.08280705236002	-18.53914685375878	0.3664014971423397	0.6335985028576604
NBEA	Radial_glia	diploid	chimp	C3651	-8.153272335135382	0.9468670830257864	-16.835661861263567	-15.88879477823778	0.6120454490806782	0.3879545509193219
PCCA	Radial_glia	diploid	chimp	C3651	-7.976979738737627	-0.3293840991593804	-16.508587635490777	-16.837971734650157	0.2806333444522613	0.7193666555477387
DLEU1	Radial_glia	diploid	chimp	C3651	-9.0890762974541	1.3943370504654666	-18.439217835948337	-17.04488078548287	0.7520026083630644	0.2479973916369356
KCTD12	Radial_glia	diploid	chimp	C3651	-8.916057767589717	1.323863186202736	-18.159560058257465	-16.83569687205473	0.7338947006200811	0.2661052993799189
GPC5	Radial_glia	diploid	chimp	C3651	-6.892031856664403	2.2180844198648906	-14.32129813617307	-12.10321371630818	0.8911826423286882	0.1088173576713118
ZDHHC20	Radial_glia	diploid	chimp	C3651	-8.193547024462454	-0.6778518670572602	-16.909271559714345	-17.587123426771605	0.4922935572605761	0.5077064427394239
SPATA13	Radial_glia	diploid	chimp	C3651	-9.18420460520725	0.7110797638431451	-18.589727142652457	-17.878647378809312	0.5088863756687554	0.4911136243312446
LHFPL6	Radial_glia	diploid	chimp	C3651	-7.776938162402691	0.5993073731306975	-16.12785767391134	-15.528550300780642	0.4508081105489844	0.5491918894510155
PCDH9	Radial_glia	diploid	chimp	C3651	-7.618228023270381	2.2823481912885857	-15.818535484971544	-13.53618729368296	0.8979556943905536	0.1020443056094464
LAMP1	Radial_glia	diploid	chimp	C3651	-8.966217581666918	-0.344081087089176	-18.24142105862208	-18.585502145711253	0.2911285546031155	0.7088714453968845
IRS2	Radial_glia	diploid	chimp	C3651	-10.217596491343894	0.9271250670598584	-20.07610253197304	-19.14897746491318	0.6043103420656697	0.3956896579343302
RASA3	Radial_glia	diploid	chimp	C3651	-9.891752512859684	0.2335460874930924	-19.63680874083194	-19.40326265333885	0.2082788935416208	0.7917211064583792
POLR1D	Radial_glia	diploid	chimp	C3651	-10.534057432375684	-0.2222898703993507	-20.47684115019516	-20.699131020594507	0.1993167636767016	0.8006832363232984
COL4A1	Radial_glia	diploid	chimp	C3651	-7.359735417731336	1.645056787465652	-15.300995447112555	-13.655938659646903	0.8069983975893092	0.1930016024106907
B3GLCT	Radial_glia	diploid	chimp	C3651	-9.229710126829191	-0.0941333526639703	-18.660909081544307	-18.75504243420828	0.0898386182971552	0.9101613817028448
GTF2F2	Radial_glia	diploid	chimp	C3651	-9.219968129018318	-0.2379491027332215	-18.645714580365084	-18.883663683098305	0.211757190522636	0.788242809477364
NHLRC3	Radial_glia	diploid	chimp	C3651	-10.001267533326418	-0.5290655433395594	-19.787473202119152	-20.31653874545871	0.4108447474196415	0.5891552525803584
HMGB1	Radial_glia	diploid	chimp	C3651	-7.939628663052142	-0.5083160063071651	-16.438273491694286	-16.94658949800145	0.3984923384891734	0.6015076615108266
MPHOSPH8	Radial_glia	diploid	chimp	C3651	-9.07854805955436	-0.4808032934889147	-18.42241858901337	-18.903221882502283	0.3817134732725862	0.6182865267274138
TFDP1	Radial_glia	diploid	chimp	C3651	-8.680167226256748	-0.4020917180956758	-17.765986215922542	-18.168077934018218	0.3310806091359748	0.6689193908640252
CHAMP1	Radial_glia	diploid	chimp	C3651	-9.338896273339229	-0.8875322583661536	-18.82955074974319	-19.717083008109345	0.5883296035250405	0.4116703964749596
NALF1	Radial_glia	diploid	chimp	C3651	-8.007876140859265	1.9954120087942344	-16.566481995084075	-14.57106998628984	0.8640423731121452	0.1359576268878548
MZT1	Radial_glia	diploid	chimp	C3651	-11.042142424323224	-0.6813526329644546	-21.06684368128653	-21.74819631425099	0.4940678112302673	0.5059321887697327
TRIM13	Radial_glia	diploid	chimp	C3651	-10.043797769607265	-0.1050578715262026	-19.84515972134448	-19.950217592870683	0.0997275790603186	0.9002724209396814
NAXD	Radial_glia	diploid	chimp	C3651	-10.543637172365324	-0.3767576058363815	-20.48857403722617	-20.86533164306256	0.3139176438988314	0.6860823561011685
MIR17HG	Radial_glia	diploid	chimp	C3651	-10.231096182030656	1.6830508532239428	-20.09371860536844	-18.41066775214449	0.8141937571306052	0.1858062428693948
LINC00598	Radial_glia	diploid	chimp	C3651	-11.847221700140112	0.5914879486504069	-21.86698829111376	-21.27550034246336	0.4464969124670768	0.5535030875329232
DLEU2	Radial_glia	diploid	chimp	C3651	-8.086276433705281	-0.1422474124009802	-16.712298122112013	-16.854545534512994	0.1325933772196795	0.8674066227803204
CCDC169	Radial_glia	diploid	chimp	C3651	-11.031232458661732	0.3651378123248783	-21.05486601084649	-20.68972819852161	0.3058990113845307	0.6941009886154694
N4BP2L2	Radial_glia	diploid	chimp	C3651	-8.856277633380548	-0.5033999297857186	-18.0611610568846	-18.564560986670312	0.395528000310416	0.604471999689584
ALG11	Radial_glia	diploid	chimp	C3651	-9.911138936983145	-0.128046445609197	-19.663702149825944	-19.79174859543514	0.1201874852325618	0.8798125147674383
DACH1	Radial_glia	diploid	chimp	C3651	-8.295519770692676	2.1403846862991323	-17.093797609413098	-14.953412923113966	0.8823904084799834	0.1176095915200165
ENSG00000278390	Radial_glia	diploid	chimp	C3651	-10.153217124984817	0.2427699749506545	-19.991453348324622	-19.748683373373968	0.2155480633846968	0.7844519366153032
ENSG00000286757	Radial_glia	diploid	chimp	C3651	-11.640660060755575	2.575698790091973	-21.67744899413492	-19.101750204042943	0.9238993741493124	0.0761006258506875
ENSG00000290476	Radial_glia	diploid	chimp	C3651	-10.475679736633044	0.2163571855570581	-20.40483685173105	-20.188479666174	0.1945524437468123	0.8054475562531878
ENSG00000290856	Radial_glia	diploid	chimp	C3651	-11.076118043540744	-0.3420006353021101	-21.10394997053679	-21.4459506058389	0.2896522465763927	0.7103477534236071
MRPS31P5	Radial_glia	diploid	chimp	C3651	-10.141189178856322	-0.2154087877811755	-19.97552128250928	-20.19093007029045	0.1937881967280693	0.8062118032719305
MAP3K9	Radial_glia	diploid	chimp	C3651	-11.513316823924631	0.6518652043636093	-21.555180797283107	-20.903315592919498	0.4789270377688153	0.5210729622311847
POMT2	Radial_glia	diploid	chimp	C3651	-10.667636016703492	-0.3033594004676949	-20.63833196028673	-20.941691360754422	0.2616663087939651	0.738333691206035
BTBD7	Radial_glia	diploid	chimp	C3651	-8.676925394741147	-0.5175365531681352	-17.760478551444756	-18.27801510461289	0.4040130768423416	0.5959869231576583
UBR7	Radial_glia	diploid	chimp	C3651	-9.451017313941051	-0.4699783885380206	-18.999563120059605	-19.469541508597622	0.3749842243585848	0.6250157756414152
MAP4K5	Radial_glia	diploid	chimp	C3651	-8.472679675468383	-0.4379102236948498	-17.408077172725818	-17.845987396420668	0.354616279577631	0.645383720422369
ANGEL1	Radial_glia	diploid	chimp	C3651	-10.728780453219688	0.019522194822592	-20.71073557519514	-20.69121338037255	0.0193328707858335	0.9806671292141664
CCDC88C	Radial_glia	diploid	chimp	C3651	-10.534660331099476	0.8110534962875384	-20.47758024648417	-19.666526750196628	0.5556103433211261	0.4443896566788738
MNAT1	Radial_glia	diploid	chimp	C3651	-8.21861682841536	-0.2831658507630195	-16.954882643206503	-17.238048493969522	0.2466051736092857	0.7533948263907143
SAMD4A	Radial_glia	diploid	chimp	C3651	-8.174383627595398	0.7774093166880682	-16.874298346427327	-16.09688902973926	0.5404048642338316	0.4595951357661684
NRXN3	Radial_glia	diploid	chimp	C3651	-9.78990388265903	2.1547879728085064	-19.493947716942333	-17.339159744133827	0.8840722321537016	0.1159277678462983
ZNF839	Radial_glia	diploid	chimp	C3651	-11.00526220004235	-0.3405365533316953	-21.0262321042088	-21.366768657540494	0.288611477538199	0.711388522461801
SNAPC1	Radial_glia	diploid	chimp	C3651	-11.698645414248944	0.2253540485508516	-21.73175386592117	-21.506399817370323	0.2017664447094578	0.7982335552905423
SLC39A9	Radial_glia	diploid	chimp	C3651	-9.317760944876962	-0.4396912613420271	-18.79714370021244	-19.236834961554464	0.3557647092787348	0.6442352907212652
ARID4A	Radial_glia	diploid	chimp	C3651	-9.50008800370311	-0.3007701440987666	-19.072962352948373	-19.37373249704714	0.2597520964578202	0.7402479035421797
FUT8	Radial_glia	diploid	chimp	C3651	-8.44660122696562	-0.1368063818267586	-17.362316448483984	-17.499122830310746	0.1278609282403225	0.8721390717596775
CYP46A1	Radial_glia	diploid	chimp	C3651	-10.975780576286033	0.272403844019827	-20.99351833805288	-20.72111449403305	0.2384533470804426	0.7615466529195574
TDP1	Radial_glia	diploid	chimp	C3651	-10.02580973543377	-0.0206976317918616	-19.82081764640455	-19.84151527819641	0.0204849059790388	0.9795150940209612
SPATA7	Radial_glia	diploid	chimp	C3651	-10.837807045599495	-0.0553089614459842	-20.83747387326751	-20.892782834713493	0.0538072342966832	0.9461927657033168
JKAMP	Radial_glia	diploid	chimp	C3651	-10.142373606941636	-0.6041102589195653	-19.977091797854843	-20.58120205677441	0.4534394922988567	0.5465605077011433
FOXN3	Radial_glia	diploid	chimp	C3651	-7.833539043338577	-0.2236406872489028	-16.23661825269296	-16.460258939941863	0.2003976099064792	0.7996023900935207
AP5M1	Radial_glia	diploid	chimp	C3651	-10.328371802751509	-0.086466499047024	-20.21928259542938	-20.305749094476404	0.0828337257857392	0.9171662742142608
SYNE2	Radial_glia	diploid	chimp	C3651	-6.910882038430516	-0.6358200368066919	-14.361861873874382	-14.997681910681074	0.4704989001564131	0.5295010998435868
PLEKHH1	Radial_glia	diploid	chimp	C3651	-10.975884656296197	0.4737134058968522	-20.99363421828928	-20.519920812392424	0.3773143149569342	0.6226856850430658
GALC	Radial_glia	diploid	chimp	C3651	-10.522752337897462	-0.0142046677808771	-20.46296502653309	-20.47716969431397	0.0141042574813887	0.9858957425186112
ATXN3	Radial_glia	diploid	chimp	C3651	-9.899061231097113	-0.1924544701323008	-19.646958856415623	-19.839413326547923	0.1750681236122199	0.8249318763877801
GOLGA5	Radial_glia	diploid	chimp	C3651	-9.383402208973274	-0.1621922924643506	-18.89741990429783	-19.05961219676218	0.1497223131726575	0.8502776868273425
EML1	Radial_glia	diploid	chimp	C3651	-8.969956450196566	-0.4138938444792507	-18.24749722284721	-18.66139106732646	0.3389288761093503	0.6610711238906497
KIF26A	Radial_glia	diploid	chimp	C3651	-10.537576027071024	-0.1629763662523729	-20.48115330395648	-20.64412967020885	0.1503887323244034	0.8496112676755966
ATG2B	Radial_glia	diploid	chimp	C3651	-9.391988015826968	-0.3548307689027936	-18.9104547029081	-19.26528547181089	0.2987078863992243	0.7012921136007758
TMEM260	Radial_glia	diploid	chimp	C3651	-9.499927140666744	-0.5584113867434225	-19.072722739046178	-19.6311341257896	0.427882784700352	0.572117215299648
EXOC5	Radial_glia	diploid	chimp	C3651	-8.86547317916974	-0.6988353727708266	-18.07635634560889	-18.77519171837972	0.502836022538038	0.4971639774619618
PTPN21	Radial_glia	diploid	chimp	C3651	-9.677863624283916	-0.0921215660680126	-19.333736965876938	-19.42585853194495	0.0880057247521411	0.9119942752478588
VASH1	Radial_glia	diploid	chimp	C3651	-11.170909641287013	0.0249600419671408	-21.20592049126043	-21.180960449293288	0.0246511157275327	0.9753488842724676
SEL1L	Radial_glia	diploid	chimp	C3651	-8.849435289036725	-0.0099020252996737	-18.04984035830007	-18.059742383599744	0.0098531616631422	0.9901468383368578
RDH11	Radial_glia	diploid	chimp	C3651	-9.859190743214732	-0.1256387036440856	-19.59142253296937	-19.71706123661346	0.1180665714373686	0.8819334285626312
ACTN1	Radial_glia	diploid	chimp	C3651	-8.483556194317924	0.6094998817322903	-17.427111337679147	-16.817611455946857	0.456377323267778	0.543622676732222
ZFYVE26	Radial_glia	diploid	chimp	C3651	-9.77708089631887	-0.2887011932639539	-19.475773771419053	-19.764474964683007	0.2507639512636931	0.7492360487363069
PALS1	Radial_glia	diploid	chimp	C3651	-8.929410702623514	-0.4258735452253112	-18.18141473426704	-18.60728827949235	0.3468010629772862	0.6531989370227138
FERMT2	Radial_glia	diploid	chimp	C3651	-8.164139898497845	-0.1930031490493071	-16.855565141700875	-17.048568290750183	0.1755206221911932	0.8244793778088068
MARK3	Radial_glia	diploid	chimp	C3651	-8.635081022308267	-0.7838509768829313	-17.689147198022702	-18.47299817490564	0.5433559049205444	0.4566440950794556
PPP2R5C	Radial_glia	diploid	chimp	C3651	-8.638436630227233	-0.7253608510116543	-17.694883902886858	-18.420244753898512	0.5158501685263195	0.4841498314736804
PSEN1	Radial_glia	diploid	chimp	C3651	-9.490458035684176	-0.2960223773037854	-19.05860639071815	-19.354628768021936	0.2562292157508269	0.7437707842491732
MOK	Radial_glia	diploid	chimp	C3651	-11.280463009336517	0.3040382221574305	-21.320917655346697	-21.016879433189267	0.2621673356446322	0.7378326643553678
HSP90AA1	Radial_glia	diploid	chimp	C3651	-7.025510245696484	-0.3404796025345256	-14.60658053278098	-14.947060135315509	0.2885709622410691	0.7114290377589308
EXD2	Radial_glia	diploid	chimp	C3651	-11.457376051962962	-0.0903966700833968	-21.50016273672149	-21.59055940680489	0.0864312719955225	0.9135687280044776
ARG2	Radial_glia	diploid	chimp	C3651	-10.840597019780914	0.046546380678226	-20.84067732863499	-20.794130947956763	0.0454797117550612	0.9545202882449388
L2HGDH	Radial_glia	diploid	chimp	C3651	-10.242515022840754	0.0850638062313821	-20.10858306379351	-20.02351925756213	0.0815463205361884	0.9184536794638116
TXNDC16	Radial_glia	diploid	chimp	C3651	-9.453834188226606	0.3780786858406592	-19.003793165234924	-18.625714479394265	0.3148234151508864	0.6851765848491137
RTRAF	Radial_glia	diploid	chimp	C3651	-10.777861758555504	-0.1692158641569037	-20.76816526024654	-20.937381124403444	0.1556733761418767	0.8443266238581234
NID2	Radial_glia	diploid	chimp	C3651	-7.5977429570725725	0.9185090364912992	-15.778142758964933	-14.859633722473632	0.6008863383991128	0.3991136616008872
PPP1R13B	Radial_glia	diploid	chimp	C3651	-10.671072178146725	-0.1779426469854357	-20.642426130734183	-20.82036877771962	0.1630095739636958	0.8369904260363041
DDX24	Radial_glia	diploid	chimp	C3651	-8.911773626717379	-0.6582688049315591	-18.152538598457603	-18.810807403389163	0.4822531200686525	0.5177468799313475
ZBTB25	Radial_glia	diploid	chimp	C3651	-10.766868740770978	-0.3552318024975882	-20.755355770876506	-21.110587573374094	0.2989890717103961	0.7010109282896039
RCOR1	Radial_glia	diploid	chimp	C3651	-8.890938943982446	-0.3357689888656097	-18.11832505720628	-18.45409404607189	0.2852117892197983	0.7147882107802017
GPATCH2L	Radial_glia	diploid	chimp	C3651	-9.200626374796824	-0.553746725354884	-18.61547573830529	-19.169222463660173	0.4252078175588524	0.5747921824411476
PAPOLA	Radial_glia	diploid	chimp	C3651	-8.52507364271758	-0.6884285101094143	-17.499490624742368	-18.187919134851786	0.4976350895462567	0.5023649104537433
CCNK	Radial_glia	diploid	chimp	C3651	-9.026189210602393	-0.6797770360228874	-18.33845322675382	-19.018230262776708	0.493270037701275	0.506729962298725
PPP2R3C	Radial_glia	diploid	chimp	C3651	-9.975631460054998	-0.3767671871646669	-19.752478618569544	-20.12924580573421	0.3139242174476244	0.6860757825523756
HAUS4	Radial_glia	diploid	chimp	C3651	-10.917666835092527	-0.3923887745807058	-20.92838468272856	-21.320773457309265	0.3245585315647	0.6754414684353001
SLC7A8	Radial_glia	diploid	chimp	C3651	-11.050795154392516	1.2886995559762615	-21.076321638703643	-19.78762208272738	0.7243710098018041	0.275628990198196
OSGEP	Radial_glia	diploid	chimp	C3651	-9.786647724652894	-0.5668944076626659	-19.48933675282292	-20.056231160485588	0.4327155398434609	0.5672844601565391
SLC22A17	Radial_glia	diploid	chimp	C3651	-10.427705653140338	-0.05706559271567	-20.345014345532604	-20.402079938248274	0.0554678870917237	0.9445321129082762
RNF31	Radial_glia	diploid	chimp	C3651	-10.922577152700743	-0.4241793514680836	-20.933921442326337	-21.35810079379442	0.3456934794503301	0.6543065205496699
SCFD1	Radial_glia	diploid	chimp	C3651	-8.397255918370709	-0.7135017237516692	-17.275254258701462	-17.98875598245313	0.5100743939303836	0.4899256060696164
G2E3	Radial_glia	diploid	chimp	C3651	-9.117961350976094	-0.3511739576867327	-18.48516280737213	-18.836336765058867	0.2961386988785912	0.7038613011214088
HECTD1	Radial_glia	diploid	chimp	C3651	-7.921360428631889	-0.9379847648110984	-16.40375368304889	-17.34173844785999	0.6085841639452179	0.3914158360547822
HNRNPC	Radial_glia	diploid	chimp	C3651	-7.664148855904596	-0.8126117885040394	-15.908694158144725	-16.721305946648762	0.5563022929943071	0.4436977070056929
SUPT16H	Radial_glia	diploid	chimp	C3651	-7.429349052264622	-0.7341457728852526	-15.442047863794256	-16.17619363667951	0.5200847594620374	0.4799152405379627
TOX4	Radial_glia	diploid	chimp	C3651	-9.935080405536109	-0.2367979289429378	-19.696782244454884	-19.93358017339782	0.2108492635693956	0.7891507364306044
KHNYN	Radial_glia	diploid	chimp	C3651	-10.283409094733624	-0.4581405542676968	-20.16154421530327	-20.619684769570966	0.3675414247920846	0.6324585752079154
FKBP3	Radial_glia	diploid	chimp	C3651	-10.354983807692138	-0.3249055685772858	-20.25321336446145	-20.578118933038738	0.2774044138503778	0.7225955861496222
RBM23	Radial_glia	diploid	chimp	C3651	-9.691833586233203	-0.7277973039987877	-19.353887767102368	-20.081685071101155	0.5170283409657217	0.4829716590342783
PRMT5	Radial_glia	diploid	chimp	C3651	-10.081643951017488	-0.1629696869110794	-19.89610527007274	-20.05907495698382	0.1503830574618276	0.8496169425381723
AP4S1	Radial_glia	diploid	chimp	C3651	-10.862558114927118	0.1845132252488993	-20.865823838695203	-20.681310613446303	0.1684910570860468	0.8315089429139533
POLE2	Radial_glia	diploid	chimp	C3651	-9.293889909355531	-0.5101216593696697	-18.76040503729244	-19.270526696662102	0.3995774726575539	0.6004225273424462
VCPKMT	Radial_glia	diploid	chimp	C3651	-10.996236033030767	-0.3711450962172407	-21.01623990736661	-21.38738500358386	0.310056173943495	0.689943826056505
SOS2	Radial_glia	diploid	chimp	C3651	-9.108319706472953	-0.3218578920567268	-18.46985031841831	-18.79170821047504	0.2751988169829093	0.7248011830170907
CDKL1	Radial_glia	diploid	chimp	C3651	-10.27593016165695	0.674471059664647	-20.151890238210765	-19.47741917854612	0.4905741947866764	0.5094258052133236
NIN	Radial_glia	diploid	chimp	C3651	-8.191612396046288	-0.1670441327098046	-16.905745109375044	-17.07278924208485	0.1538377329206379	0.846162267079362
PYGL	Radial_glia	diploid	chimp	C3651	-10.06095311559229	0.323026035710221	-19.8682981349985	-19.54527209928828	0.2760449945601909	0.7239550054398091
TRIM9	Radial_glia	diploid	chimp	C3651	-11.024652065571557	0.5002394898708111	-21.047626958800112	-20.5473874689293	0.3936145808441889	0.6063854191558112
PSMC6	Radial_glia	diploid	chimp	C3651	-10.28045244760572	-0.5282934492679202	-20.15772941192941	-20.686022861197326	0.4103896884903046	0.5896103115096953
GNPNAT1	Radial_glia	diploid	chimp	C3651	-10.315170167239536	-0.3857218645788798	-20.202383294360867	-20.588105158939747	0.3200403797625256	0.6799596202374744
DDHD1	Radial_glia	diploid	chimp	C3651	-9.122607858161308	-0.0843654458314162	-18.492533750230173	-18.57689919606159	0.0809046848368437	0.9190953151631563
CNIH1	Radial_glia	diploid	chimp	C3651	-10.246252984021574	-0.4095083813900473	-20.113441728481845	-20.522950109871893	0.3360234068386345	0.6639765931613656
ATP6V1D	Radial_glia	diploid	chimp	C3651	-10.138460887168648	-0.0522575549580679	-19.97190229084656	-20.024159845804625	0.0509156060296511	0.9490843939703488
PSMA3	Radial_glia	diploid	chimp	C3651	-10.412051699947993	-0.3334044281506899	-20.32536730959582	-20.65877173774651	0.283519629278065	0.7164803707219349
VTI1B	Radial_glia	diploid	chimp	C3651	-10.491766307731798	-0.2245612154695208	-20.4247650764812	-20.64932629195072	0.2011333277953422	0.7988666722046578
TIMM9	Radial_glia	diploid	chimp	C3651	-11.258555187256375	-0.1312102274579701	-21.29816592761696	-21.42937615507493	0.1229666214885352	0.8770333785114647
KIAA0586	Radial_glia	diploid	chimp	C3651	-9.162055886772324	-0.2061943365129934	-18.55489007356718	-18.761084410080173	0.1863250658323915	0.8136749341676085
TMED8	Radial_glia	diploid	chimp	C3651	-9.899012177105057	-0.0635112643334993	-19.64689077717609	-19.710402041509585	0.0615364519252572	0.9384635480747427
AHSA1	Radial_glia	diploid	chimp	C3651	-10.583032416548148	-0.581913906003159	-20.53657788393019	-21.118491789933348	0.4411722014694379	0.5588277985305621
DAAM1	Radial_glia	diploid	chimp	C3651	-8.645623837829435	0.4219580915430362	-17.70716140510426	-17.285203313561222	0.3442384792289417	0.6557615207710584
SPTLC2	Radial_glia	diploid	chimp	C3651	-9.047757384332566	0.2099462100675317	-18.373125704001488	-18.16317949393396	0.1893721515852865	0.8106278484147134
RIN3	Radial_glia	diploid	chimp	C3651	-10.570026609285652	0.3778647230334151	-20.520773804402506	-20.142909081369087	0.3146767971604952	0.6853232028395049
LGMN	Radial_glia	diploid	chimp	C3651	-10.011033652921975	-0.1196633671924445	-19.800760403772752	-19.9204237709652	0.1127809465068702	0.8872190534931298
ALKBH1	Radial_glia	diploid	chimp	C3651	-10.07626610593233	-0.2433694790519495	-19.888888291860194	-20.132257770912144	0.2160182045980927	0.7839817954019073
SNW1	Radial_glia	diploid	chimp	C3651	-9.389511043607616	-0.4119988943847303	-18.90669614213401	-19.318695036518736	0.3376749916716398	0.66232500832836
ITPK1	Radial_glia	diploid	chimp	C3651	-9.696242624542217	-0.0021890963614019	-19.36023720321797	-19.36242629957937	0.0021867020374162	0.997813297962584
DHRS7	Radial_glia	diploid	chimp	C3651	-11.169030732638369	-0.5821772349333864	-21.20392153462125	-21.78609876955464	0.4413193376223532	0.5586806623776468
PPM1A	Radial_glia	diploid	chimp	C3651	-9.039432999621482	-0.5063333801613724	-18.359757673844385	-18.86609105400576	0.3972985906857967	0.6027014093142032
SIX4	Radial_glia	diploid	chimp	C3651	-10.48819861961329	-0.4625934726058638	-20.420351076592027	-20.88294454919789	0.3703514501298703	0.6296485498701296
CEP128	Radial_glia	diploid	chimp	C3651	-7.8478508655479216	-0.657498857524928	-16.263989577655664	-16.921488435180592	0.4818543286966676	0.5181456713033324
ERH	Radial_glia	diploid	chimp	C3651	-10.175841891704868	-0.5584112781721408	-20.02132191028541	-20.57973318845756	0.4278827225848493	0.5721172774151507
HIF1A	Radial_glia	diploid	chimp	C3651	-8.218718684846504	-0.4535253385625033	-16.95506763031026	-17.408592968872764	0.364615745916484	0.635384254083516
SUSD6	Radial_glia	diploid	chimp	C3651	-10.219648903213452	0.110676707698772	-20.078783768221832	-19.96810706052306	0.1047718774897645	0.8952281225102354
SRSF5	Radial_glia	diploid	chimp	C3651	-9.053678240891848	-0.5728624887833788	-18.382623187653248	-18.955485676436627	0.4360910568215314	0.5639089431784687
EIF5	Radial_glia	diploid	chimp	C3651	-8.827607319960403	-0.2632132958520757	-18.013646098742583	-18.27685939459466	0.2314220546610935	0.7685779453389064
DICER1	Radial_glia	diploid	chimp	C3651	-7.975297057142525	-0.6756510753802907	-16.505427602998548	-17.18107867837884	0.4911749707105548	0.5088250292894453
ZFYVE21	Radial_glia	diploid	chimp	C3651	-11.361175458142204	-0.2251529559219562	-21.403683607243828	-21.628836563165784	0.2016059096846878	0.7983940903153122
MTHFD1	Radial_glia	diploid	chimp	C3651	-8.579567955388878	-0.3090377184502308	-17.593826269986174	-17.902863988436405	0.2658469216123252	0.7341530783876749
ZC3H14	Radial_glia	diploid	chimp	C3651	-8.789289611410021	-0.703183035160599	-17.949815499479012	-18.65299853463961	0.5049928317279377	0.4950071682720623
PCNX1	Radial_glia	diploid	chimp	C3651	-8.30183628117126	-0.4942132745327896	-17.10514055509805	-17.59935382963084	0.389949339054388	0.610050660945612
GSKIP	Radial_glia	diploid	chimp	C3651	-11.26059737574595	-0.2026790558262199	-21.30029195313144	-21.50297100895766	0.1834597367836866	0.8165402632163133
VRK1	Radial_glia	diploid	chimp	C3651	-8.549595049238556	-0.51678302869988	-17.54203354475148	-18.05881657345136	0.4035638168700488	0.5964361831299513
PSMC1	Radial_glia	diploid	chimp	C3651	-10.217939034893403	-0.4728055977859924	-20.076550099734146	-20.54935569752013	0.3767487791813928	0.6232512208186072
RPS6KA5	Radial_glia	diploid	chimp	C3651	-8.801847944856597	1.2561936730349856	-17.970776714183106	-16.71458304114812	0.7152642361133649	0.2847357638866352
PPP4R3A	Radial_glia	diploid	chimp	C3651	-9.085252450210318	-0.6220715766984632	-18.43311963071751	-19.055191207415973	0.4631688020885049	0.536831197911495
PSMB5	Radial_glia	diploid	chimp	C3651	-10.463900952487586	-0.0842879199813673	-20.39020333148373	-20.474491251465096	0.0808334284291886	0.9191665715708112
YY1	Radial_glia	diploid	chimp	C3651	-8.836279801084862	-0.4675095868458499	-18.028040998198577	-18.495550585044427	0.3734392780557261	0.626560721944274
ACIN1	Radial_glia	diploid	chimp	C3651	-8.302024861007347	-0.8569963372708287	-17.105479043146463	-17.962475380417292	0.575564970712553	0.424435029287447
CCNB1IP1	Radial_glia	diploid	chimp	C3651	-10.187888266405608	0.1285829431824616	-20.037171956116687	-19.908589012934225	0.1206593759162404	0.8793406240837597
TRIP11	Radial_glia	diploid	chimp	C3651	-8.307232366313007	-0.5963071632872605	-17.114822581635345	-17.711129744922605	0.449157945453333	0.550842054546667
APEX1	Radial_glia	diploid	chimp	C3651	-10.274659077281523	-0.2799374892136015	-20.15024807610451	-20.430185565318112	0.2441690124315685	0.7558309875684315
PABPN1	Radial_glia	diploid	chimp	C3651	-8.87628557604694	-0.750829039485275	-18.09419584822969	-18.845024887714967	0.5280248954972875	0.4719751045027126
EFS	Radial_glia	diploid	chimp	C3651	-9.987712630630895	-0.45620111181438	-19.768990919984617	-20.225192031799	0.3663136175354631	0.6336863824645369
ARHGAP5	Radial_glia	diploid	chimp	C3651	-7.9497073711695165	-0.490493701639096	-16.45728189152724	-16.947775593166337	0.3876759858216521	0.612324014178348
SRP54	Radial_glia	diploid	chimp	C3651	-9.122433150183356	-0.3131644822548728	-18.492256703445072	-18.805421185699945	0.2688703551743869	0.731129644825613
CHD8	Radial_glia	diploid	chimp	C3651	-8.344326263047625	-0.7040506545194667	-17.181178128628616	-17.885228783148083	0.5054221232721521	0.4945778767278479
PRORP	Radial_glia	diploid	chimp	C3651	-9.053342154994091	-0.3792129438140392	-18.38208432069167	-18.76129726450571	0.3156001415680847	0.6843998584319153
DCAF11	Radial_glia	diploid	chimp	C3651	-11.218744950843252	-0.272718394487935	-21.256509035213483	-21.52922742970141	0.2386928542660811	0.7613071457339189
PSMA6	Radial_glia	diploid	chimp	C3651	-10.274662208375297	-0.2158906931220449	-20.15025212178925	-20.366142814911303	0.1941766209025789	0.8058233790974212
BRMS1L	Radial_glia	diploid	chimp	C3651	-9.844248678490628	-0.5267414874780023	-19.57050508102098	-20.09724656849898	0.4094739253850338	0.5905260746149662
TM9SF1	Radial_glia	diploid	chimp	C3651	-10.482721675556055	-0.322924484323316	-20.413568601925327	-20.736493086248643	0.2759714721922457	0.7240285278077543
SEC23A	Radial_glia	diploid	chimp	C3651	-8.49934656390847	-0.1892002760379086	-17.4546911925881	-17.64389146862601	0.1723792625067078	0.8276207374932922
PNN	Radial_glia	diploid	chimp	C3651	-8.048985375448648	-0.9635983803668788	-16.64313613309656	-17.60673451346344	0.618482432325206	0.3815175676747939
NFATC4	Radial_glia	diploid	chimp	C3651	-10.454529732607352	0.1101021065834047	-20.3785356189504	-20.268433512367	0.1042573305966098	0.8957426694033902
YLPM1	Radial_glia	diploid	chimp	C3651	-7.933016776169355	-0.9109636185530938	-16.425789437221674	-17.336753055774768	0.5978634689526356	0.4021365310473645
FCF1	Radial_glia	diploid	chimp	C3651	-10.219905351353608	-0.6148647750260743	-20.079118712285577	-20.69398348731165	0.4592859915964653	0.5407140084035347
NEK9	Radial_glia	diploid	chimp	C3651	-8.796660530773535	-0.5911487670990782	-17.96212323291053	-18.553272000009606	0.4463091425889429	0.5536908574110571
ACYP1	Radial_glia	diploid	chimp	C3651	-11.496830191275407	-0.2772772519150131	-21.539049001547603	-21.816326253462616	0.242155645817889	0.7578443541821109
IFT43	Radial_glia	diploid	chimp	C3651	-9.943046741070328	-0.1620141698098578	-19.70775699074593	-19.86977116055579	0.1495708459645537	0.8504291540354463
DNAL1	Radial_glia	diploid	chimp	C3651	-11.180587479120922	-0.41038164904284	-21.21620241531638	-21.62658406435922	0.336602983020256	0.663397016979744
IRF2BPL	Radial_glia	diploid	chimp	C3651	-10.970798525160204	-0.3172827466976712	-20.987968210057847	-21.30525095675552	0.271875148879412	0.7281248511205881
AREL1	Radial_glia	diploid	chimp	C3651	-9.732690160201996	-0.4231377366179635	-19.412535351912563	-19.835673088530527	0.3450115889900325	0.6549884110099675
MLH3	Radial_glia	diploid	chimp	C3651	-9.630972106319796	-0.2047856405344852	-19.26573515141171	-19.4705207919462	0.1851780375074049	0.814821962492595
TTLL5	Radial_glia	diploid	chimp	C3651	-8.144148199775314	-0.4072258098392538	-16.818928316008513	-17.226154125847767	0.3345061017367419	0.6654938982632581
ABCD4	Radial_glia	diploid	chimp	C3651	-10.957123305870908	-0.1612892710927553	-20.97270116119218	-21.133990432284936	0.1489541474668371	0.851045852533163
DLST	Radial_glia	diploid	chimp	C3651	-9.689585540731352	-0.2566689992025424	-19.350648459665955	-19.607317458868497	0.2263757583686898	0.77362424163131
RBM25	Radial_glia	diploid	chimp	C3651	-7.780602809408797	-1.0052267467249614	-16.134924145290597	-17.14015089201556	0.6340383552089037	0.3659616447910963
ALDH6A1	Radial_glia	diploid	chimp	C3651	-10.44376819396964	-0.3447081365399676	-20.365109266522207	-20.70981740306217	0.2915729127218165	0.7084270872781835
NRDE2	Radial_glia	diploid	chimp	C3651	-9.492001459376414	-0.3194100804533413	-19.06090885424424	-19.380318934697577	0.2734224670389287	0.7265775329610713
ZNF410	Radial_glia	diploid	chimp	C3651	-9.56245440165773	-0.5304039551564408	-19.16536337491601	-19.69576733007245	0.4116327523165076	0.5883672476834925
DMAC2L	Radial_glia	diploid	chimp	C3651	-11.051476120322574	-0.378091691158982	-21.07706673961423	-21.455158430773213	0.3148323260325352	0.6851676739674647
MAX	Radial_glia	diploid	chimp	C3651	-10.048217321152956	-0.3039565932654646	-19.85112780123868	-20.155084394504147	0.2621071047235264	0.7378928952764735
KLC1	Radial_glia	diploid	chimp	C3651	-8.80101341841603	-0.6908611429850922	-17.96938504634171	-18.6602461893268	0.4988556737244926	0.5011443262755074
XRCC3	Radial_glia	diploid	chimp	C3651	-11.580516858047604	-0.8320401159064161	-21.62021778132273	-22.452257897229146	0.5648393979457849	0.4351606020542151
PCNX4	Radial_glia	diploid	chimp	C3651	-8.4732647873359	-0.5252988867833787	-17.409101899749224	-17.934400786532603	0.408621417293064	0.591378582706936
ATG14	Radial_glia	diploid	chimp	C3651	-9.93156011327842	-0.3541343723317318	-19.69192739390714	-20.04606176623887	0.2982193388843372	0.7017806611156628
KTN1	Radial_glia	diploid	chimp	C3651	-7.872038743151867	-0.5808104716040638	-16.310130153433537	-16.8909406250376	0.4405552313229275	0.5594447686770725
DLGAP5	Radial_glia	diploid	chimp	C3651	-9.430668991351649	0.1179472410684709	-18.96894636633647	-18.850999125268	0.1112570594943259	0.888742940505674
L3HYPDH	Radial_glia	diploid	chimp	C3651	-10.938531419038403	-0.1002981744580465	-20.951868676812257	-21.052166851270304	0.0954323411511352	0.9045676588488648
ZBTB1	Radial_glia	diploid	chimp	C3651	-9.326681335938003	-0.3219086670947888	-18.8108353282758	-19.13274399537059	0.2752356178562737	0.7247643821437264
TRMT5	Radial_glia	diploid	chimp	C3651	-10.615250012384225	-0.3291143854187446	-20.57554158857149	-20.90465597399023	0.2804392952130081	0.7195607047869919
SGPP1	Radial_glia	diploid	chimp	C3651	-9.917415254196692	-0.0721532917343205	-19.672388311435085	-19.74454160316941	0.0696117359512376	0.9303882640487624
PLEKHG3	Radial_glia	diploid	chimp	C3651	-9.455060426427192	-0.1961546729625212	-19.0056339513708	-19.201788624333314	0.1781148985570892	0.8218851014429107
BCL11B	Radial_glia	diploid	chimp	C3651	-10.49268954701068	1.5201086255875855	-20.42590679423076	-18.905798168643177	0.7813118694647165	0.2186881305352833
NGDN	Radial_glia	diploid	chimp	C3651	-10.297117299879533	-0.1013751778833906	-20.17920206351365	-20.28057724139704	0.0964060391859925	0.9035939608140076
RAB2B	Radial_glia	diploid	chimp	C3651	-10.448142690483929	-0.5263056266546577	-20.370570553621832	-20.89687618027649	0.4092164821033009	0.590783517896699
BCL2L2	Radial_glia	diploid	chimp	C3651	-11.179351166116936	-0.7338962408532697	-21.214890262291235	-21.948786503144508	0.519964990294386	0.4800350097056141
AJUBA	Radial_glia	diploid	chimp	C3651	-10.651012809520472	0.177290631570713	-20.618482988929188	-20.441192357358474	0.1624636653528701	0.83753633464713
DTD2	Radial_glia	diploid	chimp	C3651	-11.27792397262778	-0.2028954681491974	-21.31828708059301	-21.521182548742203	0.18363642703919	0.81636357296081
PARP2	Radial_glia	diploid	chimp	C3651	-9.854261922285378	-0.7705887957644252	-19.58452894813028	-20.355117743894706	0.5372594715792268	0.4627405284207732
HEATR5A	Radial_glia	diploid	chimp	C3651	-9.45503014190422	-0.26204582753412	-19.005588493914207	-19.267634321448327	0.2305242402770819	0.769475759722918
SNX6	Radial_glia	diploid	chimp	C3651	-9.568009696764994	-0.5032692037243364	-19.17354591956936	-19.676815123293697	0.3954489749014531	0.6045510250985469
EAPP	Radial_glia	diploid	chimp	C3651	-10.409333851746084	-0.0107975123844673	-20.321949816510184	-20.33274732889465	0.0107394284894492	0.9892605715105508
EGLN3	Radial_glia	diploid	chimp	C3651	-10.133835707436036	1.025329217049176	-19.965762803282136	-18.94043358623296	0.641321637065904	0.3586783629340962
MIS18BP1	Radial_glia	diploid	chimp	C3651	-8.153267902913896	-0.7011986154556383	-16.8356537377786	-17.536852353234238	0.5040095544543957	0.4959904455456043
NEDD8	Radial_glia	diploid	chimp	C3651	-11.786753405478198	-0.0980070878754979	-21.812628930149145	-21.910636018024643	0.0933575224378552	0.9066424775621448
DAD1	Radial_glia	diploid	chimp	C3651	-11.114799511190736	-0.4761007421744345	-21.14583754218176	-21.62193828435619	0.3787991020341455	0.6212008979658545
TEP1	Radial_glia	diploid	chimp	C3651	-10.669600514889035	-0.1120774590063469	-20.640673019233965	-20.752750478240312	0.1060249915974411	0.8939750084025591
TRAF3	Radial_glia	diploid	chimp	C3651	-9.06024260412077	0.0695027246438542	-18.39314245755629	-18.32363973291244	0.0671424083236107	0.9328575916763896
ACTR10	Radial_glia	diploid	chimp	C3651	-9.930074770695596	-0.4552030804217857	-19.68987800384218	-20.145081084263964	0.3656808629307464	0.6343191370692536
ERG28	Radial_glia	diploid	chimp	C3651	-10.88425217755162	-0.3772789791473841	-20.89054388502462	-21.267822864172004	0.3142752556957284	0.6857247443042717
DGLUCY	Radial_glia	diploid	chimp	C3651	-9.531057540072194	0.2931656589581164	-19.11897022652234	-18.825804567564223	0.2541014343174016	0.7458985656825985
UNC79	Radial_glia	diploid	chimp	C3651	-10.686087802269318	0.9973859204550948	-20.660281866525924	-19.66289594607083	0.6311576346745712	0.3688423653254288
NUMB	Radial_glia	diploid	chimp	C3651	-9.074403451416249	-0.5521696830518046	-18.41579754813068	-18.967967231182485	0.4243006308237534	0.5756993691762465
COX16	Radial_glia	diploid	chimp	C3651	-10.939185273359252	0.5256136815840301	-20.952602825052125	-20.42698914346809	0.4088075508976342	0.5911924491023658
MED6	Radial_glia	diploid	chimp	C3651	-10.337363157981116	-0.3302482176042503	-20.23076692139716	-20.56101513900141	0.2812546939495003	0.7187453060504997
EIF2S1	Radial_glia	diploid	chimp	C3651	-9.715623241032556	-0.701405109504581	-19.38808838133069	-20.089493490835267	0.5041119629559964	0.4958880370440036
TTC5	Radial_glia	diploid	chimp	C3651	-11.20237626540207	-0.4457517978752641	-21.239263868275803	-21.685015666151067	0.3596573132452393	0.6403426867547607
CDH24	Radial_glia	diploid	chimp	C3651	-10.938591665648566	-0.0157928949553429	-20.95193632632004	-20.967729221275377	0.0156688411048492	0.9843311588951508
NOVA1	Radial_glia	diploid	chimp	C3651	-9.789396831504984	0.6056505440835808	-19.493229872104457	-18.88757932802088	0.4542807033213639	0.5457192966786362
MDGA2	Radial_glia	diploid	chimp	C3651	-9.467441476576496	2.436676153073222	-19.024198482082145	-16.587522329008923	0.9125489572011284	0.0874510427988717
TMX1	Radial_glia	diploid	chimp	C3651	-9.660968408410048	-0.1893626237829337	-19.30930020808837	-19.498662831871304	0.172513613961053	0.8274863860389471
FRMD6	Radial_glia	diploid	chimp	C3651	-8.99305848345421	1.258652722406687	-18.2849621074359	-17.02630938502921	0.7159635552321373	0.2840364447678628
PELI2	Radial_glia	diploid	chimp	C3651	-8.638123917173331	0.5863589863974925	-17.694349413875944	-17.107990427478452	0.4436507232651367	0.5563492767348633
RTN1	Radial_glia	diploid	chimp	C3651	-9.893977687557896	0.7711784610603694	-19.63990043436594	-18.86872197330557	0.5375322531770387	0.4624677468229613
ARMH4	Radial_glia	diploid	chimp	C3651	-8.452312036257382	0.657701329219318	-17.37235222017194	-16.714650890952623	0.4819592279087581	0.5180407720912418
SLC38A6	Radial_glia	diploid	chimp	C3651	-9.620450309818946	0.0921477315908028	-19.250399512597355	-19.158251781006552	0.0880295872469459	0.911970412753054
NAA30	Radial_glia	diploid	chimp	C3651	-10.758495054026971	-0.4941588554318628	-20.74557775931424	-21.2397366147461	0.3899161397425693	0.6100838602574306
DCAF5	Radial_glia	diploid	chimp	C3651	-9.304262747073436	-0.5976601998815205	-18.77638717387988	-19.3740473737614	0.4499027509226374	0.5500972490773626
WDR89	Radial_glia	diploid	chimp	C3651	-10.851915410781544	-0.1844609559336839	-20.853652782554907	-21.03811373848859	0.1684475935471103	0.8315524064528897
KCNH5	Radial_glia	diploid	chimp	C3651	-8.940599956449745	2.0926066277923105	-18.19969312726296	-16.10708649947065	0.8766348506765346	0.1233651493234654
STON2	Radial_glia	diploid	chimp	C3651	-10.169395981298395	1.0924085307373588	-20.01282549700955	-18.920416966272192	0.664592319635873	0.335407680364127
EFCAB11	Radial_glia	diploid	chimp	C3651	-9.090147132234849	0.2617837790048582	-18.44092491668039	-18.179141137675533	0.2303225738639045	0.7696774261360955
PTGR2	Radial_glia	diploid	chimp	C3651	-10.448350631565438	-0.3035212627634359	-20.370830033701896	-20.67435129646533	0.2617858075088176	0.7382141924911825
WARS1	Radial_glia	diploid	chimp	C3651	-9.805926584850736	-0.3194243443352783	-19.516597697813765	-19.836022042149043	0.2734328307811631	0.7265671692188369
WDR20	Radial_glia	diploid	chimp	C3651	-9.551963183198003	-0.3178513548833663	-19.14988911984449	-19.46774047472785	0.2722890489453327	0.7277109510546673
AKT1	Radial_glia	diploid	chimp	C3651	-10.062266178548684	-0.4334944452577609	-19.87006604884721	-20.30356049410497	0.3517601065888587	0.6482398934111413
MIA2	Radial_glia	diploid	chimp	C3651	-9.914782985756496	-0.4298329153699604	-19.668746584026223	-20.09857949939618	0.3493822061245283	0.6506177938754718
AKAP6	Radial_glia	diploid	chimp	C3651	-10.276489854655534	0.9309355646503262	-20.15261319622969	-19.221677631579364	0.6058152475135883	0.3941847524864116
NPAS3	Radial_glia	diploid	chimp	C3651	-9.300008796891852	2.5217756394999498	-18.769836140846365	-16.248060501346416	0.919683133741032	0.080316866258968
FAM177A1	Radial_glia	diploid	chimp	C3651	-10.19704504214131	-0.1138891483665141	-20.049195261371924	-20.16308440973844	0.1076431303834181	0.8923568696165819
MBIP	Radial_glia	diploid	chimp	C3651	-10.00311280953178	-0.5225369464771744	-19.78998563797688	-20.312522584454047	0.406985807260368	0.593014192739632
MIPOL1	Radial_glia	diploid	chimp	C3651	-8.272561653891488	0.0506066870481838	-17.052484654325813	-17.00187796727763	0.0493474990472642	0.9506525009527358
NUBPL	Radial_glia	diploid	chimp	C3651	-9.482717816576963	0.1808591786936979	-19.04705045384568	-18.86619127515198	0.1654471267528922	0.8345528732471079
VIPAS39	Radial_glia	diploid	chimp	C3651	-10.698153408300112	-0.531505742729049	-20.6745879635568	-21.206093706285845	0.4122806510492067	0.5877193489507933
SAV1	Radial_glia	diploid	chimp	C3651	-10.17959567338799	-0.4326856529480096	-20.026264924570697	-20.458950577518703	0.3512356030695791	0.6487643969304209
SLC35F4	Radial_glia	diploid	chimp	C3651	-9.490952205859076	2.8424102524074435	-19.059343654764035	-16.21693340235659	0.9417149850672122	0.0582850149327878
PPP2R5E	Radial_glia	diploid	chimp	C3651	-8.408046584912151	-0.6025089009599789	-17.294345747655882	-17.89685464861586	0.4525635521197494	0.5474364478802505
OXA1L	Radial_glia	diploid	chimp	C3651	-10.849845918115072	-0.771080324099117	-20.851282746315	-21.62236307041411	0.5374868657706335	0.4625131342293664
MIDEAS	Radial_glia	diploid	chimp	C3651	-9.207089869863104	0.1823924029668723	-18.625591356030625	-18.44319895306376	0.1667257030528224	0.8332742969471777
MMP14	Radial_glia	diploid	chimp	C3651	-9.058554859104104	0.20487181588922	-18.39043892652041	-18.18556711063119	0.1852482520536432	0.8147517479463567
FBXO33	Radial_glia	diploid	chimp	C3651	-10.218599510622068	0.2056682663638727	-20.077412993584943	-19.87174472722107	0.1858969031265034	0.8141030968734967
LRFN5	Radial_glia	diploid	chimp	C3651	-6.843838659288713	1.084667148869512	-14.217179331823605	-13.132512182954091	0.6619857243937326	0.3380142756062672
SPTSSA	Radial_glia	diploid	chimp	C3651	-11.10479474657832	-0.502324562995863	-21.13504009980289	-21.63736466279876	0.394877621561374	0.6051223784386259
CFL2	Radial_glia	diploid	chimp	C3651	-10.734273643309916	-0.5526361483602287	-20.7171936330848	-21.269829781445026	0.4245691119841139	0.575430888015886
GTF2A1	Radial_glia	diploid	chimp	C3651	-9.454346540747306	-0.0512497317319891	-19.004562337633192	-19.05581206936518	0.0499586145757937	0.9500413854242062
LRR1	Radial_glia	diploid	chimp	C3651	-10.882187609124095	-0.5251807224407017	-20.88819650640005	-21.413377228840748	0.4085515333027485	0.5914484666972514
DNAAF2	Radial_glia	diploid	chimp	C3651	-11.657882975455818	-0.7172227319366727	-21.69366819865387	-22.410890930590543	0.5118940235926439	0.4881059764073561
KLHDC2	Radial_glia	diploid	chimp	C3651	-10.267505376738765	-0.2137963281649355	-20.140998258132274	-20.35479458629721	0.1924871641037675	0.8075128358962326
NEMF	Radial_glia	diploid	chimp	C3651	-8.891177100961576	-0.7723882385179195	-18.118716770317825	-18.891105008835744	0.538091397943427	0.4619086020565731
ARF6	Radial_glia	diploid	chimp	C3651	-9.769198828838002	-0.1296856828814156	-19.46458176305929	-19.594267445940705	0.1216285252733754	0.8783714747266245
TTC8	Radial_glia	diploid	chimp	C3651	-10.048171521738144	0.0438941476362692	-19.851065980093367	-19.807171832457097	0.0429447413271821	0.957055258672818
DACT1	Radial_glia	diploid	chimp	C3651	-9.565642817479173	0.2653123897259916	-19.170060640734683	-18.90474825100869	0.2330336798497398	0.7669663201502601
METTL17	Radial_glia	diploid	chimp	C3651	-11.537883863095114	-0.2627429990392364	-21.57909054956338	-21.84183354860261	0.2310605098929699	0.7689394901070301
NDRG2	Radial_glia	diploid	chimp	C3651	-10.104633143797956	0.0876143587575415	-19.9268732705259	-19.83925891176836	0.0838859000100278	0.9161140999899722
ARHGEF40	Radial_glia	diploid	chimp	C3651	-9.156194856001427	0.1143964906830881	-18.545650508020405	-18.43125401733732	0.1080957459596342	0.8919042540403658
ZNF219	Radial_glia	diploid	chimp	C3651	-11.785901620313934	-0.7032554325276337	-21.81185654163465	-22.515111974162284	0.5050286676463551	0.4949713323536448
METTL3	Radial_glia	diploid	chimp	C3651	-10.580922067869489	-0.3328983766070834	-20.534016412307192	-20.86691478891428	0.2831569615239486	0.7168430384760514
SALL2	Radial_glia	diploid	chimp	C3651	-10.62234566849964	-0.1873260148808562	-20.584087467283265	-20.77141348216412	0.1708266305412753	0.8291733694587247
ZFYVE1	Radial_glia	diploid	chimp	C3651	-10.966489489816116	-0.3424995456130269	-20.98316273588826	-21.325662281501288	0.2900065580027511	0.7099934419972489
TTC7B	Radial_glia	diploid	chimp	C3651	-8.980821831480442	-0.2795175556863434	-18.26513470557381	-18.54465226126016	0.2438515470064253	0.7561484529935747
CPSF2	Radial_glia	diploid	chimp	C3651	-9.160196967522053	-0.3452162829418875	-18.55196054635406	-18.897176829295947	0.2919328059502708	0.7080671940497293
MOAP1	Radial_glia	diploid	chimp	C3651	-11.201042776730956	-0.4363946892387567	-21.23785596786155	-21.674250657100306	0.3536374367642781	0.6463625632357218
IFI27L1	Radial_glia	diploid	chimp	C3651	-10.34457159251145	-0.0745514212918436	-20.239959106088097	-20.31451052737994	0.0718402543412931	0.9281597456587068
CLMN	Radial_glia	diploid	chimp	C3651	-8.761213785867906	0.95750335469479	-17.902808519621942	-16.945305164927152	0.6161499719737902	0.3838500280262098
BAG5	Radial_glia	diploid	chimp	C3651	-10.40900776554296	-0.3328045503750303	-20.32153966072812	-20.654344211103144	0.283089699687262	0.7169103003127382
MAPK1IP1L	Radial_glia	diploid	chimp	C3651	-8.609218764519253	-0.7024935909809287	-17.64483710591513	-18.34733069689606	0.5046514342431462	0.4953485657568538
STXBP6	Radial_glia	diploid	chimp	C3651	-8.241333627628357	1.430351122559813	-16.996074405986676	-15.565723283426864	0.7607750897674904	0.2392249102325095
FOS	Radial_glia	diploid	chimp	C3651	-9.162996320193628	1.216002197859801	-18.55637179559709	-17.340369597737297	0.7035871988891769	0.296412801110823
TMED10	Radial_glia	diploid	chimp	C3651	-9.091569691667145	-0.2727348128681193	-18.44319225032412	-18.71592706319224	0.2387053535936271	0.7612946464063728
CDCA4	Radial_glia	diploid	chimp	C3651	-9.502010990239402	-0.3166316548290239	-19.07582623122006	-19.392457886049083	0.2714009183424171	0.728599081657583
GPHN	Radial_glia	diploid	chimp	C3651	-7.589134363806232	-0.3217827147283075	-15.76113630072555	-16.082919015453857	0.2751443263181293	0.7248556736818706
RALGAPA1	Radial_glia	diploid	chimp	C3651	-8.724933317459245	-0.4349369543508529	-17.841767045252656	-18.27670399960351	0.3526945244144736	0.6473054755855264
WDR25	Radial_glia	diploid	chimp	C3651	-10.40418819821402	0.1902631355693814	-20.31547438097064	-20.12521124540126	0.1732584397922532	0.8267415602077467
PNMA1	Radial_glia	diploid	chimp	C3651	-11.20834429586749	-0.4308416626428943	-21.24555937506054	-21.676401037703435	0.3500381841361819	0.6499618158638181
FBXO34	Radial_glia	diploid	chimp	C3651	-9.461602034869983	0.0442947284978991	-19.015447510371413	-18.97115278187352	0.043328042570632	0.956671957429368
PACS2	Radial_glia	diploid	chimp	C3651	-10.025144393987668	-0.5000429097717466	-19.819915699971045	-20.31995860974279	0.3934953658211533	0.6065046341788467
KLHL28	Radial_glia	diploid	chimp	C3651	-10.6818913359731	-0.094489417048706	-20.65529745112741	-20.74978686817612	0.0901626366604185	0.9098373633395817
SOCS4	Radial_glia	diploid	chimp	C3651	-9.928386134001412	-0.2970033947422195	-19.687547437210693	-19.984550831952912	0.2569585100766584	0.7430414899233416
GPR137C	Radial_glia	diploid	chimp	C3651	-9.370370113985135	0.5376317341887855	-18.877598935914406	-18.33996720172562	0.4158700093474163	0.5841299906525836
GPR135	Radial_glia	diploid	chimp	C3651	-10.507123556382275	0.1255391686552299	-20.443728265964456	-20.318189097309222	0.1179787838344886	0.8820212161655114
RAD51B	Radial_glia	diploid	chimp	C3651	-6.962021174319111	-0.4720720303359904	-14.47145211240412	-14.94352414274011	0.3762914146392656	0.6237085853607344
TRAPPC6B	Radial_glia	diploid	chimp	C3651	-10.342973211800253	-0.7035151588227181	-20.23792199625708	-20.9414371550798	0.5051572080232999	0.4948427919767001
MTA1	Radial_glia	diploid	chimp	C3651	-9.56373160963007	-0.26048123946736	-19.167245305502767	-19.427726544970128	0.229319385380746	0.7706806146192541
SLC25A21	Radial_glia	diploid	chimp	C3651	-8.608847393644643	0.6103336867074844	-17.64419959046122	-17.033865903753735	0.4568304096411795	0.5431695903588205
SETD3	Radial_glia	diploid	chimp	C3651	-9.369889136960264	-0.1051406747246979	-18.876866572828355	-18.982007247553053	0.0998021214100745	0.9001978785899254
PRKD1	Radial_glia	diploid	chimp	C3651	-8.17759326005398	0.2962367650288087	-16.880162453970403	-16.583925688941594	0.25638865398579	0.7436113460142102
SIVA1	Radial_glia	diploid	chimp	C3651	-11.088771838472884	-0.1868875215974732	-21.117694546338114	-21.304582067935588	0.1704629638611363	0.8295370361388636
BRF1	Radial_glia	diploid	chimp	C3651	-9.782238207839107	-0.7434681987179808	-19.483088238152085	-20.226556436870062	0.5245379442044462	0.4754620557955538
FLRT2	Radial_glia	diploid	chimp	C3651	-7.281678762203458	0.4833686843270027	-15.14136660272868	-14.657997918401678	0.3832975870592838	0.6167024129407163
PRPF39	Radial_glia	diploid	chimp	C3651	-9.453468664742436	-0.6774219414699588	-19.00324437994269	-19.680666321412648	0.492075234342063	0.507924765657937
DLK1	Radial_glia	diploid	chimp	C3651	-8.47613803154668	2.4997747575650795	-17.414132647149806	-14.914357889584728	0.917896510268728	0.0821034897312721
ZFP36L1	Radial_glia	diploid	chimp	C3651	-9.105373413791533	0.1750554457621192	-18.465166403022387	-18.290110957260268	0.1605895222747563	0.8394104777252437
GNG2	Radial_glia	diploid	chimp	C3651	-9.700762371629295	0.8914099719363762	-19.36674092735483	-18.475330955418453	0.5899228523302258	0.4100771476697741
KTN1-AS1	Radial_glia	diploid	chimp	C3651	-11.287190838808453	0.055368184214384	-21.32788009263389	-21.27251190841951	0.0538632687924326	0.9461367312075672
ENTPD5	Radial_glia	diploid	chimp	C3651	-10.744843696633753	-0.2363765319217421	-20.729598656071737	-20.96597518799348	0.210516647723048	0.7894833522769521
FANCM	Radial_glia	diploid	chimp	C3651	-9.238015793762752	-0.3434643760023769	-18.673844247261137	-19.01730862326352	0.2906912508924606	0.7093087491075394
EVL	Radial_glia	diploid	chimp	C3651	-8.60246352440564	-0.2110732928948202	-17.63323519705508	-17.8443084899499	0.1902852816292972	0.8097147183707029
IPO4	Radial_glia	diploid	chimp	C3651	-10.694914344652034	-0.0527869291486775	-20.670751074142785	-20.723538003291463	0.0514178938516948	0.9485821061483052
TECPR2	Radial_glia	diploid	chimp	C3651	-9.572310439671108	-0.1540942774302003	-19.179875198086087	-19.333969475516287	0.1428087965819687	0.8571912034180312
STRN3	Radial_glia	diploid	chimp	C3651	-8.61274166217427	-0.5324632978490625	-17.650882955306397	-18.18334625315546	0.4128431553635019	0.5871568446364981
NOP9	Radial_glia	diploid	chimp	C3651	-11.072934425794845	-0.3206530870744011	-21.10048549310893	-21.42113858018333	0.2743250466506838	0.7256749533493162
GMFB	Radial_glia	diploid	chimp	C3651	-10.335955334730874	-0.2667753047835752	-20.228970121400568	-20.495745426184143	0.2341548661280466	0.7658451338719534
DYNC1H1	Radial_glia	diploid	chimp	C3651	-7.293751370003324	-0.493718973768134	-15.166157070539445	-15.65987604430758	0.3896477160060936	0.6103522839939064
SLC25A29	Radial_glia	diploid	chimp	C3651	-10.781695621297963	-0.0503411975470342	-20.772625380786177	-20.82296657833321	0.049095077282838	0.950904922717162
SIPA1L1	Radial_glia	diploid	chimp	C3651	-7.493694339881364	0.2971443627545937	-15.5713269236476	-15.274182560893006	0.2570632477760984	0.7429367522239017
ERO1A	Radial_glia	diploid	chimp	C3651	-9.268749279440796	-0.16277196924678	-18.72155537115668	-18.88432734040346	0.1502150565765757	0.8497849434234243
STYX	Radial_glia	diploid	chimp	C3651	-10.301660211702044	-0.8642612019183602	-20.18504332373706	-21.04930452565542	0.578637260355295	0.421362739644705
WDHD1	Radial_glia	diploid	chimp	C3651	-8.456259981373238	-0.7338422573057954	-17.379285199443057	-18.11312745674885	0.5199390756021729	0.4800609243978271
BAZ1A	Radial_glia	diploid	chimp	C3651	-8.441134104026881	-0.2282171235527421	-17.352701125565062	-17.580918249117804	0.2040485787279254	0.7959514212720745
CALM1	Radial_glia	diploid	chimp	C3651	-8.71986282071744	0.1245011026770371	-17.83320927072701	-17.708708168049974	0.117062712228821	0.882937287771179
TOGARAM1	Radial_glia	diploid	chimp	C3651	-9.491943579355873	0.1161567204731464	-19.060822520385504	-18.94466579991236	0.1096643214658015	0.8903356785341985
SMOC1	Radial_glia	diploid	chimp	C3651	-10.67870804005934	1.9466250791010185	-20.65151344999807	-18.70488837089705	0.8572449535063016	0.1427550464936982
CDC42BPB	Radial_glia	diploid	chimp	C3651	-8.434039718955496	-0.689687361413501	-17.340212491789696	-18.0298998532032	0.4982670943853889	0.501732905614611
CIPC	Radial_glia	diploid	chimp	C3651	-11.415556199565067	-0.0586951146969951	-21.458511637503754	-21.51720675220075	0.0570057695848114	0.9429942304151886
INF2	Radial_glia	diploid	chimp	C3651	-10.890161056390353	-0.1206629840528954	-20.8972561736492	-21.01791915770209	0.1136673825096551	0.886332617490345
CCDC85C	Radial_glia	diploid	chimp	C3651	-9.856976334374853	0.5280833881409919	-19.588326165769104	-19.060242777628112	0.4102658212744323	0.5897341787255677
LIN52	Radial_glia	diploid	chimp	C3651	-9.198682959770718	-0.2513572503653201	-18.61243213701165	-18.863789387376976	0.2222555275747701	0.7777444724252298
DPF3	Radial_glia	diploid	chimp	C3651	-9.87639677974106	1.2489864692290529	-19.615438831838983	-18.36645236260993	0.7132046745071838	0.286795325492816
NYNRIN	Radial_glia	diploid	chimp	C3651	-9.317666571391417	-0.2783069820741489	-18.796998740888373	-19.07530572296252	0.2429356193552637	0.7570643806447364
SYNJ2BP	Radial_glia	diploid	chimp	C3651	-10.208843928844187	-0.1746128953502754	-20.06465627923489	-20.239269174585168	0.1602179586103709	0.8397820413896291
AP1G2	Radial_glia	diploid	chimp	C3651	-11.18400107631217	-0.6944825012069771	-21.219823392270275	-21.91430589347725	0.5006672147515575	0.4993327852484425
C14orf132	Radial_glia	diploid	chimp	C3651	-9.596454214895749	0.2736855000292024	-19.21531936685416	-18.94163386682495	0.2394287627173988	0.7605712372826012
PPP1R3E	Radial_glia	diploid	chimp	C3651	-11.39480853803462	-0.4163163047023737	-21.437682256453336	-21.85399856115571	0.3405283564906423	0.6594716435093576
ENSG00000237356	Radial_glia	diploid	chimp	C3651	-7.328706221883453	0.3180798339973786	-15.237725527658371	-14.919645693660994	0.2724552967058929	0.727544703294107
CHMP4A	Radial_glia	diploid	chimp	C3651	-11.51466679138574	-0.1375866847030522	-21.55649864104537	-21.69408532574842	0.1285411954248079	0.8714588045751921
FNTB	Radial_glia	diploid	chimp	C3651	-9.960996086388596	-0.2335156506839588	-19.73242545144529	-19.965941102129257	0.208254795710688	0.791745204289312
PSMA3-AS1	Radial_glia	diploid	chimp	C3651	-9.475906387027752	-0.7110649747906983	-19.03686854242812	-19.74793351721881	0.5088791125099004	0.4911208874900997
LINC02306	Radial_glia	diploid	chimp	C3651	-11.209187160913686	4.335453726494826	-21.24644775796851	-16.910994031473685	0.9869040692459844	0.0130959307540154
CHURC1	Radial_glia	diploid	chimp	C3651	-9.87505830053293	-0.4645410915779955	-19.613573280510213	-20.07811437208821	0.3715765721686467	0.6284234278313533
LINC00641	Radial_glia	diploid	chimp	C3651	-11.315147198966232	-0.077666245972363	-21.35668774883996	-21.43435399481232	0.0747268113312455	0.9252731886687544
ENSG00000258526	Radial_glia	diploid	chimp	C3651	-9.560354072563443	1.1222287030613565	-19.162267694051103	-18.040038990989743	0.674446576420747	0.325553423579253
ENSG00000258561	Radial_glia	diploid	chimp	C3651	-9.468184585329706	1.2536001279696052	-19.02531147946236	-17.771711351492755	0.7145248026154312	0.2854751973845688
LINC03059	Radial_glia	diploid	chimp	C3651	-11.22632358862063	-0.1693275259933315	-21.26447035060115	-21.433797876594483	0.1557676499397509	0.8442323500602491
LINC00648	Radial_glia	diploid	chimp	C3651	-10.219700446751569	0.2691717121412153	-20.07885109000974	-19.809679377868523	0.2359879457616638	0.7640120542383362
AQR	Radial_glia	diploid	chimp	C3651	-8.58399649368	-0.6743987084164935	-17.60145930054407	-18.275858008960565	0.490537335860449	0.509462664139551
SNX1	Radial_glia	diploid	chimp	C3651	-9.423633721280996	-0.3319195553668485	-18.95833631560449	-19.29025587097134	0.2824549568194648	0.7175450431805352
PIAS1	Radial_glia	diploid	chimp	C3651	-8.359345893576187	-0.9181927136309797	-17.20794629203203	-18.12613900566301	0.6007600696542901	0.3992399303457097
APBA2	Radial_glia	diploid	chimp	C3651	-9.213997774387895	0.646238539990055	-18.63639071963616	-17.9901521796461	0.4759868711879067	0.5240131288120933
DAPK2	Radial_glia	diploid	chimp	C3651	-11.46187329446964	0.4456677943363835	-21.504615284885062	-21.05894749054868	0.359603519934073	0.640396480065927
PSMA4	Radial_glia	diploid	chimp	C3651	-10.925470986104964	-0.2658824555782715	-20.9371815831441	-21.20306403872237	0.2334707765599148	0.7665292234400851
ATOSA	Radial_glia	diploid	chimp	C3651	-10.186687101147376	0.2827450947799335	-20.0355931803284	-19.752848085548464	0.24628811153025	0.75371188846975
RAD51	Radial_glia	diploid	chimp	C3651	-9.510547668692912	-0.2356001844520854	-19.088528413149664	-19.32412859760175	0.2099034963417062	0.7900965036582938
BTBD1	Radial_glia	diploid	chimp	C3651	-9.944669665728709	-0.1714890562393094	-19.709990814051626	-19.88147987029093	0.1575905129025913	0.8424094870974088
MYO9A	Radial_glia	diploid	chimp	C3651	-7.944645401208316	-0.8009880967607934	-16.44773827455219	-17.248726371312983	0.5511147971011371	0.4488852028988628
NEO1	Radial_glia	diploid	chimp	C3651	-8.073095817854009	-0.1118086976526235	-16.687893148848083	-16.799701846500707	0.1057846933739965	0.8942153066260036
PKM	Radial_glia	diploid	chimp	C3651	-8.6027361113831	-0.1356454805818892	-17.633703581679463	-17.76934906226135	0.1268478729914415	0.8731521270085585
TP53BP1	Radial_glia	diploid	chimp	C3651	-8.340208572475271	-0.5595103450538054	-17.17382948878646	-17.733339833840265	0.4285111723194781	0.5714888276805219
MEF2A	Radial_glia	diploid	chimp	C3651	-8.22191414017817	-0.4347939270900021	-16.96086973082775	-17.39566365791775	0.3526019354641527	0.6473980645358473
RORA	Radial_glia	diploid	chimp	C3651	-7.31893064475653	0.429027284191978	-15.217741851329087	-14.78871456713711	0.3488578369491153	0.6511421630508846
NEDD4	Radial_glia	diploid	chimp	C3651	-8.92113860572393	-0.071162585723357	-18.167881194794784	-18.23904378051814	0.0686895379673996	0.9313104620326004
PIGB	Radial_glia	diploid	chimp	C3651	-10.5783315751239	0.085496753053082	-20.530870605679542	-20.44537385262646	0.0819438760711783	0.9180561239288216
MAPK6	Radial_glia	diploid	chimp	C3651	-9.268856017900786	-0.1857452479332124	-18.72172065401074	-18.90746590194395	0.1695148641596551	0.830485135840345
GNB5	Radial_glia	diploid	chimp	C3651	-10.106921593486504	0.0873710689541767	-19.92992868609209	-19.84255761713792	0.0836629916762187	0.9163370083237812
RAB27A	Radial_glia	diploid	chimp	C3651	-8.93766277518334	-0.2011656607521672	-18.1948981346237	-18.396063795375863	0.1822230532121947	0.8177769467878052
PDE8A	Radial_glia	diploid	chimp	C3651	-8.989635898154942	0.1946311450639619	-18.27942023792272	-18.08478909285876	0.1768617793369732	0.8231382206630268
DPP8	Radial_glia	diploid	chimp	C3651	-9.348675513381496	-0.5131662223173237	-18.84450684478004	-19.35767306709737	0.4014027168918501	0.5985972831081499
SLC24A1	Radial_glia	diploid	chimp	C3651	-10.20714396391043	-0.3333099779890496	-20.06243086820387	-20.39574084619292	0.2834519543953367	0.7165480456046631
HACD3	Radial_glia	diploid	chimp	C3651	-8.03977885062564	-0.4117227254981728	-16.626006663076854	-17.037729388575027	0.3374920528517082	0.6625079471482916
TIPIN	Radial_glia	diploid	chimp	C3651	-10.606783109245717	-0.3027238994067751	-20.56532741184664	-20.868051311253414	0.2611969478259907	0.7388030521740093
AP4E1	Radial_glia	diploid	chimp	C3651	-9.90963347723729	-0.062245160555566	-19.66161716319305	-19.723862323748616	0.0603475071766932	0.9396524928233068
ZFAND6	Radial_glia	diploid	chimp	C3651	-9.114639915101108	-0.3021851653452927	-18.479890506034007	-18.7820756713793	0.2607988222247754	0.7392011777752245
PDCD7	Radial_glia	diploid	chimp	C3651	-10.26866534982963	-0.5029665419396743	-20.14249900290065	-20.645465544840324	0.3952659727167905	0.6047340272832095
SPG21	Radial_glia	diploid	chimp	C3651	-10.787973797622978	-0.4559590245607764	-20.779921000258977	-21.23588002481976	0.3661601915690001	0.6338398084309999
TRPM7	Radial_glia	diploid	chimp	C3651	-8.441326308326884	-0.2638321579054761	-17.353039294809246	-17.616871452714722	0.2318975512379744	0.7681024487620256
TYRO3	Radial_glia	diploid	chimp	C3651	-9.992098164729244	-0.3004265006579878	-19.774975776405828	-20.075402277063816	0.2594976714079717	0.7405023285920282
WDR76	Radial_glia	diploid	chimp	C3651	-8.522537204452988	-0.3778096611923942	-17.495081335613136	-17.87289099680553	0.3146390609643498	0.6853609390356502
SNAP23	Radial_glia	diploid	chimp	C3651	-10.038555684479611	-0.2851211865240053	-19.83807445268841	-20.12319563921241	0.248076874152218	0.7519231258477821
AAGAB	Radial_glia	diploid	chimp	C3651	-10.08190825396442	0.0748983962747296	-19.89645977015765	-19.82156137388292	0.0721622466882836	0.9278377533117164
IQCH	Radial_glia	diploid	chimp	C3651	-10.777237973288411	0.8323712184158437	-20.76743922587703	-19.935068007461187	0.5649834568626786	0.4350165431373215
CSK	Radial_glia	diploid	chimp	C3651	-10.72772206188814	-0.1494593772668579	-20.70949039582577	-20.85894977309264	0.1388265794727952	0.8611734205272047
HERC1	Radial_glia	diploid	chimp	C3651	-8.12720317939423	-0.7585399882282431	-16.78779507135608	-17.546335059584322	0.5316502758118171	0.4683497241881828
TRIP4	Radial_glia	diploid	chimp	C3651	-10.31824580253067	-0.062072419048281	-20.20632435803694	-20.268396777085226	0.060185176168511	0.939814823831489
MTFMT	Radial_glia	diploid	chimp	C3651	-10.738782294185873	-0.043778073531449	-20.72248847227604	-20.76626654580749	0.0428336455472213	0.9571663544527786
IGDCC4	Radial_glia	diploid	chimp	C3651	-9.618967843199757	0.3141033486996782	-19.248236532516646	-18.934133183816968	0.26955646613104	0.7304435338689601
RAB11A	Radial_glia	diploid	chimp	C3651	-10.202899023091504	-0.3224104412311775	-20.056870632602465	-20.37928107383364	0.275599194653864	0.724400805346136
TTC23	Radial_glia	diploid	chimp	C3651	-10.040695322817594	0.007815400648454	-19.84096726096783	-19.833151860319376	0.007784939811011	0.9922150601889888
CD276	Radial_glia	diploid	chimp	C3651	-9.4755746673131	-0.4547907742730145	-19.03637237672856	-19.491163151001576	0.3654192753268666	0.6345807246731334
RPAP1	Radial_glia	diploid	chimp	C3651	-10.633219638094538	-0.1703176014007753	-20.597158974703163	-20.76747657610393	0.1566030899851473	0.8433969100148526
HOMER2	Radial_glia	diploid	chimp	C3651	-9.809970028733392	0.2743430963244364	-19.522303242535283	-19.247960146210847	0.2399287471333301	0.7600712528666699
EHD4	Radial_glia	diploid	chimp	C3651	-10.493042805869395	0.291443167705861	-20.42634359199284	-20.13490042428697	0.2528155233957254	0.7471844766042746
TMEM87A	Radial_glia	diploid	chimp	C3651	-8.46552904412298	-0.5504773175569504	-17.395546970449992	-17.946024288006942	0.4233255121801138	0.5766744878198862
ZNF106	Radial_glia	diploid	chimp	C3651	-8.63136413707179	-0.335590872203344	-17.68278950777176	-18.018380379975103	0.2850844621902712	0.7149155378097288
CEP152	Radial_glia	diploid	chimp	C3651	-9.118193350046177	-0.0826030738452914	-18.485530967434524	-18.568134041279816	0.0792834688276011	0.9207165311723988
OCA2	Radial_glia	diploid	chimp	C3651	-11.28997897866121	0.8293272461551098	-21.3307620770284	-20.501434830873286	0.5636572611449379	0.4363427388550621
DTWD1	Radial_glia	diploid	chimp	C3651	-10.431110916887295	-0.2532828303871284	-20.34927996824537	-20.602562798632498	0.2237516958347903	0.7762483041652096
ENTREP2	Radial_glia	diploid	chimp	C3651	-9.864849726850732	0.975353535845798	-19.59932970742313	-18.62397617157734	0.6229409738851839	0.3770590261148163
GABPB1	Radial_glia	diploid	chimp	C3651	-9.203615089072466	0.4608817922014908	-18.62015451433911	-18.15927272213762	0.3692727701310717	0.6307272298689283
TJP1	Radial_glia	diploid	chimp	C3651	-7.876074952733051	-0.1447738868848808	-16.317815071768724	-16.462588958653605	0.1347820918891908	0.8652179081108092
BMF	Radial_glia	diploid	chimp	C3651	-10.674121391492012	0.3087851872386799	-20.64605673403443	-20.33727154679575	0.2656615016347957	0.7343384983652043
DMXL2	Radial_glia	diploid	chimp	C3651	-9.080838570607634	-0.0337809659743085	-18.42607581814268	-18.45985678411699	0.0332167601269499	0.96678323987305
DNAJC17	Radial_glia	diploid	chimp	C3651	-11.123806717390677	-0.149315994943528	-21.15553656512344	-21.30485256006697	0.138703093574334	0.8612969064256659
EIF3J	Radial_glia	diploid	chimp	C3651	-9.33490530731654	-0.3861758605176356	-18.82344007443561	-19.20961593495324	0.3203490086052097	0.6796509913947902
SPG11	Radial_glia	diploid	chimp	C3651	-8.801001894146609	-0.5218637508380298	-17.96936582706793	-18.49122957790596	0.4065864582869529	0.593413541713047
OIP5	Radial_glia	diploid	chimp	C3651	-10.877619885993877	-0.4841559450723664	-20.882999223228104	-21.36715516830047	0.3837829016009536	0.6162170983990465
BLOC1S6	Radial_glia	diploid	chimp	C3651	-10.978737124326551	-0.509706616799491	-20.99680901432311	-21.5065156311226	0.3993282200269641	0.6006717799730358
MYEF2	Radial_glia	diploid	chimp	C3651	-10.45167298454312	0.6184117085997834	-20.374974349872613	-19.75656264127283	0.4612004709938914	0.5387995290061086
UBE3A	Radial_glia	diploid	chimp	C3651	-8.518710542816981	-0.8313415147995294	-17.488426046992675	-18.319767561792204	0.5645352880541312	0.4354647119458688
MESD	Radial_glia	diploid	chimp	C3651	-9.40810182241368	-0.2631845862866342	-18.934867634625427	-19.19805222091206	0.231399988805526	0.7686000111944741
RCN2	Radial_glia	diploid	chimp	C3651	-9.440783855119692	-0.3816378232436541	-18.98417871412753	-19.365816537371188	0.317257718182492	0.682742281817508
EMC4	Radial_glia	diploid	chimp	C3651	-10.837325351057812	-0.4433148251824654	-20.83692058953628	-21.28023541471874	0.3580949126129833	0.6419050873870167
HERC2	Radial_glia	diploid	chimp	C3651	-9.050377680688795	-0.6714390900054887	-18.37732995174496	-19.048769041750447	0.4890272872984316	0.5109727127015684
SNRPN	Radial_glia	diploid	chimp	C3651	-10.064422634234832	0.5554733720001365	-19.87296855691375	-19.31749518491361	0.4261994242288595	0.5738005757711405
EIF2AK4	Radial_glia	diploid	chimp	C3651	-9.319198419135663	-0.5243892330765689	-18.79935140517536	-19.323740638251927	0.408083222824992	0.591916777175008
MYO5C	Radial_glia	diploid	chimp	C3651	-10.564855175270743	1.4051065346622345	-20.51447772717552	-19.109371192513283	0.7546590822511926	0.2453409177488074
CGNL1	Radial_glia	diploid	chimp	C3651	-8.063178151093046	0.7162988234896908	-16.669500593531644	-15.953201770041954	0.5114428499685513	0.4885571500314487
TMOD2	Radial_glia	diploid	chimp	C3651	-10.64857690947981	0.5675660201262787	-20.6155684811544	-20.048002461028123	0.4330964072453526	0.5669035927546474
TTBK2	Radial_glia	diploid	chimp	C3651	-9.249128909431876	-0.1590300986524191	-18.69112420337272	-18.85015430202514	0.1470293146854188	0.8529706853145814
CCDC32	Radial_glia	diploid	chimp	C3651	-10.378994484365515	-0.104151426980465	-20.283672486125926	-20.38782391310639	0.0989111620722171	0.901088837927783
INO80	Radial_glia	diploid	chimp	C3651	-8.858152587952542	-0.4177894148617369	-18.06426109710357	-18.48205051196531	0.3414991156753493	0.6585008843246507
ICE2	Radial_glia	diploid	chimp	C3651	-9.471309487396114	-0.2512351416967711	-19.02999028733532	-19.28122542903209	0.222160552434245	0.777839447565755
ALDH1A2	Radial_glia	diploid	chimp	C3651	-10.893105997124286	1.240030387050247	-20.90059820475087	-19.660567817700624	0.7106245754601171	0.2893754245398829
MINDY2	Radial_glia	diploid	chimp	C3651	-9.63703758859162	-0.1398150884019849	-19.27456283892277	-19.41437792732476	0.1304809953170445	0.8695190046829555
IVD	Radial_glia	diploid	chimp	C3651	-10.993984115986825	-0.5835553004525734	-21.013743741042973	-21.597299041495543	0.4420887059376823	0.5579112940623177
KNSTRN	Radial_glia	diploid	chimp	C3651	-11.255490128903356	-0.1406023469811757	-21.29497304579314	-21.435575392774314	0.1311652622304105	0.8688347377695894
DUT	Radial_glia	diploid	chimp	C3651	-9.306473071608654	-0.4144692987023787	-18.77978922659064	-19.194258525293016	0.339309182844328	0.6606908171556721
CLN6	Radial_glia	diploid	chimp	C3651	-9.632018073545195	-0.1294764298883351	-19.26725811858084	-19.396734548469173	0.1214447041813662	0.8785552958186338
ARPP19	Radial_glia	diploid	chimp	C3651	-9.113415615758724	-0.375434807563618	-18.47794639778317	-18.85338120534679	0.3130094948266182	0.6869905051733818
VPS13C	Radial_glia	diploid	chimp	C3651	-8.939499170615392	-0.0083182345589491	-18.19789633544423	-18.20621457000318	0.0082837337740088	0.9917162662259912
CALML4	Radial_glia	diploid	chimp	C3651	-11.00414244204975	0.06704463967192	-21.02499363189537	-20.95794899222345	0.0648465445384243	0.9351534554615756
LOXL1	Radial_glia	diploid	chimp	C3651	-10.392674130727311	0.5685306302689739	-20.30096030686251	-19.732429676593537	0.433642984541471	0.566357015458529
SELENOS	Radial_glia	diploid	chimp	C3651	-11.055175740676765	-0.0298118755957581	-21.08111273350298	-21.11092460909874	0.0293718847901491	0.9706281152098508
CHSY1	Radial_glia	diploid	chimp	C3651	-8.630592900794483	0.5429964992307923	-17.68146987568142	-17.138473376450627	0.4189953386767304	0.5810046613232696
SNRPA1	Radial_glia	diploid	chimp	C3651	-10.130725066786749	-0.3584100171755154	-19.961630655974776	-20.32004067315029	0.3012134982071828	0.6987865017928172
MEIS2	Radial_glia	diploid	chimp	C3651	-7.242153427032905	0.6911637626347583	-15.059943480566758	-14.368779717932	0.4990073069001958	0.5009926930998042
DPH6	Radial_glia	diploid	chimp	C3651	-9.537116714994768	1.064782971376836	-19.127943050692465	-18.06316007931563	0.6551973213019199	0.3448026786980802
KATNBL1	Radial_glia	diploid	chimp	C3651	-9.067704779482538	-0.6272144917047626	-18.40508711511975	-19.03230160682451	0.4659225919886811	0.5340774080113189
EMC7	Radial_glia	diploid	chimp	C3651	-10.921086936431683	-0.340746693353772	-20.93224175877436	-21.27298845212813	0.2887609530320724	0.7112390469679276
MTHFS	Radial_glia	diploid	chimp	C3651	-10.132218183172544	-0.2135207777187631	-19.96361440627192	-20.17713518399068	0.1922646229222935	0.8077353770777065
ADAMTS7	Radial_glia	diploid	chimp	C3651	-10.286097874116107	0.5425810360925603	-20.16501146873659	-19.62243043264403	0.4187539025063679	0.581246097493632
ABHD17C	Radial_glia	diploid	chimp	C3651	-10.686410779428233	0.278532354708382	-20.660665301431035	-20.38213294672265	0.243106221723739	0.756893778276261
IREB2	Radial_glia	diploid	chimp	C3651	-8.511057247240656	-0.7562998655500018	-17.47510432058347	-18.23140418613347	0.5305999389708557	0.4694000610291445
ALPK3	Radial_glia	diploid	chimp	C3651	-10.437554910135688	1.0001989368187267	-20.35734398368676	-19.357145046868027	0.6321937363151697	0.3678062636848302
MAP2K5	Radial_glia	diploid	chimp	C3651	-8.900449992637663	-0.242197052175296	-18.13395729091999	-18.376154343095287	0.2150985042349948	0.7849014957650051
UNC13C	Radial_glia	diploid	chimp	C3651	-9.529716017929784	2.3581433681359485	-19.116982347118977	-16.75883897898303	0.9054043103708193	0.0945956896291806
CTDSPL2	Radial_glia	diploid	chimp	C3651	-8.238169771590938	-1.0103852919984997	-16.990345354833142	-18.00073064683164	0.6359213240563389	0.3640786759436609
SLTM	Radial_glia	diploid	chimp	C3651	-8.570046522388	-0.8522463766166091	-17.577398196011295	-18.429644572627904	0.5735441253547421	0.4264558746452579
THBS1	Radial_glia	diploid	chimp	C3651	-8.770277146048706	2.783869362572039	-17.918005143642624	-15.134135781070585	0.9382010782803024	0.0617989217196977
NUSAP1	Radial_glia	diploid	chimp	C3651	-8.680748059703692	-0.2427692275883153	-17.76697273184095	-18.009741959429267	0.2155474771146434	0.7844525228853567
KIF23	Radial_glia	diploid	chimp	C3651	-8.643201093046736	0.1270322209064822	-17.70302423767354	-17.575992016767056	0.1192947049829654	0.8807052950170344
KNL1	Radial_glia	diploid	chimp	C3651	-8.421119485583185	-0.3939679169119756	-17.317435342152113	-17.711403259064088	0.3256243080519415	0.6743756919480585
HAUS2	Radial_glia	diploid	chimp	C3651	-9.884955276735203	-0.4207127479088299	-19.627356735642312	-20.048069483551146	0.3434213220783736	0.6565786779216264
RTF1	Radial_glia	diploid	chimp	C3651	-8.61097336362338	-0.66892760539168	-17.647848670823162	-18.31677627621484	0.4877423743482414	0.5122576256517586
PARP6	Radial_glia	diploid	chimp	C3651	-9.751552074647565	-0.4093361940566992	-19.43946713852056	-19.84880333257725	0.3359090686361399	0.6640909313638601
LRRC49	Radial_glia	diploid	chimp	C3651	-10.41131905020547	0.290537699148917	-20.324446242100127	-20.03390854295121	0.2521386649551507	0.7478613350448494
TUBGCP4	Radial_glia	diploid	chimp	C3651	-9.9596569181293	-0.1626201437097307	-19.7305878169986	-19.893207960708324	0.1500860277264747	0.8499139722735252
RMDN3	Radial_glia	diploid	chimp	C3651	-10.826180676476834	-0.3783508552365724	-20.824103085841323	-21.20245394107789	0.3150098738727488	0.6849901261272513
UACA	Radial_glia	diploid	chimp	C3651	-8.008784096496283	-0.1384032585692871	-16.568179662128887	-16.706582920698175	0.1292525154479283	0.8707474845520715
SMAD6	Radial_glia	diploid	chimp	C3651	-9.59181617530886	0.4138107209526183	-19.208522041961213	-18.794711321008595	0.338873923262272	0.661126076737728
TMEM62	Radial_glia	diploid	chimp	C3651	-11.152579782141098	0.1625468570479179	-21.18638106284309	-21.02383420579517	0.1500237380861467	0.8499762619138533
ADAM10	Radial_glia	diploid	chimp	C3651	-8.236364049675077	-0.3862861985096408	-16.987074443807693	-17.373360642317333	0.3204239957938206	0.6795760042061794
STRA6	Radial_glia	diploid	chimp	C3651	-9.985648017609504	0.3964952791910293	-19.766171683975816	-19.369676404784787	0.3273265477433923	0.6726734522566076
SEMA6D	Radial_glia	diploid	chimp	C3651	-7.31347560684258	1.3277514234288363	-15.206579827754968	-13.878828404326132	0.7349273722140982	0.2650726277859017
RSL24D1	Radial_glia	diploid	chimp	C3651	-10.32155218289481	-0.4750151689844309	-20.210558405010456	-20.685573573994887	0.3781243768281723	0.6218756231718277
USP8	Radial_glia	diploid	chimp	C3651	-9.65121197620242	-0.2836645107545976	-19.2951556440157	-19.5788201547703	0.2469807678123845	0.7530192321876155
SECISBP2L	Radial_glia	diploid	chimp	C3651	-8.964013509470416	-0.5501765724506633	-18.237837475490707	-18.78801404794137	0.4231520540679496	0.5768479459320504
TMOD3	Radial_glia	diploid	chimp	C3651	-9.10704734516944	-0.1772543951691823	-18.46782783334947	-18.645082228518653	0.1624333155000699	0.8375666844999301
SPPL2A	Radial_glia	diploid	chimp	C3651	-9.456274879585004	-0.2100568505603881	-19.0074566684472	-19.217513519007586	0.1894618348885644	0.8105381651114356
GLCE	Radial_glia	diploid	chimp	C3651	-9.405944507554535	0.072543329425521	-18.93160307091243	-18.85905974148691	0.0699745516811628	0.9300254483188372
APH1B	Radial_glia	diploid	chimp	C3651	-11.058853203053154	-0.959226326555651	-21.085131037420258	-22.04435736397591	0.6168107653432084	0.3831892346567916
INTS14	Radial_glia	diploid	chimp	C3651	-10.436727433588704	-0.332860696888293	-20.35630907155128	-20.68916976843957	0.2831299505709627	0.7168700494290373
PARP16	Radial_glia	diploid	chimp	C3651	-10.089932952560382	0.4408614412145297	-19.90721453394105	-19.46635309272653	0.3565181395386561	0.643481860461344
PPCDC	Radial_glia	diploid	chimp	C3651	-10.20195882775522	0.2676272352881099	-20.055638496465978	-19.788011261177868	0.2348070351185684	0.7651929648814315
NIPA2	Radial_glia	diploid	chimp	C3651	-10.293660501899986	-0.7613553277217449	-20.17475380038177	-20.93610912810352	0.5329669849258085	0.4670330150741914
SLC12A6	Radial_glia	diploid	chimp	C3651	-10.343007103853177	0.2064152729711246	-20.23796519787671	-20.031549924905587	0.1865048164329549	0.8134951835670451
MFAP1	Radial_glia	diploid	chimp	C3651	-9.387287813059965	-0.2502505205091409	-18.903321277529663	-19.153571798038804	0.221394298060357	0.7786057019396431
TCF12	Radial_glia	diploid	chimp	C3651	-6.953716980107704	-0.4426525952121967	-14.453701708924392	-14.896354304136588	0.3576696830417048	0.6423303169582952
SORD	Radial_glia	diploid	chimp	C3651	-10.53524070523416	0.785609845319737	-20.47829164225455	-19.692681796934814	0.544158375878935	0.4558416241210649
SERF2	Radial_glia	diploid	chimp	C3651	-11.408010335821436	-0.1901646850652589	-21.45094874864183	-21.64111343370709	0.1731770426621433	0.8268229573378566
ZSCAN29	Radial_glia	diploid	chimp	C3651	-11.117910220702774	0.1033176722441097	-21.149189513697376	-21.045871841453263	0.098159561704074	0.901840438295926
BNIP2	Radial_glia	diploid	chimp	C3651	-10.013000045549695	-0.4820654616646465	-19.803432820395376	-20.285498282060026	0.3824933625708441	0.6175066374291559
GTF2A2	Radial_glia	diploid	chimp	C3651	-11.591935954515533	-0.3680455302483203	-21.63115490151386	-21.99920043176218	0.3079143298610488	0.6920856701389512
SRP14	Radial_glia	diploid	chimp	C3651	-9.903935144378137	-0.0984130807146605	-19.653720024896742	-19.752133105611403	0.0937255380805132	0.9062744619194868
BAHD1	Radial_glia	diploid	chimp	C3651	-11.05072256770025	-0.1511126117499692	-21.076242208654136	-21.227354820404106	0.1402491248430132	0.8597508751569868
CDAN1	Radial_glia	diploid	chimp	C3651	-10.420873893269892	-0.8457178441833016	-20.3364475900801	-21.1821654342634	0.570750886391213	0.429249113608787
TLE3	Radial_glia	diploid	chimp	C3651	-8.879480087653972	-0.1585296703372379	-18.099460808449304	-18.257990478786542	0.1466023571805655	0.8533976428194344
ANP32A	Radial_glia	diploid	chimp	C3651	-8.5245080954233	-0.5967979009388956	-17.498507631678045	-18.09530553261694	0.4494281980726116	0.5505718019273884
UBE2Q2	Radial_glia	diploid	chimp	C3651	-9.490416455718105	-0.2052534333460336	-19.05854435375489	-19.26379778710092	0.1855591162242592	0.8144408837757408
ETFA	Radial_glia	diploid	chimp	C3651	-9.55968734436201	-0.0945318082093215	-19.16128476638796	-19.25581657459728	0.0902012049047398	0.9097987950952604
HMG20A	Radial_glia	diploid	chimp	C3651	-9.248413197754228	-0.2770252649100761	-18.690012280566425	-18.9670375454765	0.2419646548262569	0.758035345173743
SCAPER	Radial_glia	diploid	chimp	C3651	-8.403127544259572	-0.1873357090883622	-17.285646369394296	-17.47298207848266	0.1708346686810156	0.8291653313189845
TSPAN3	Radial_glia	diploid	chimp	C3651	-8.40541456260239	-0.6850654336804604	-17.289691754001854	-17.974757187682314	0.4959427538250553	0.5040572461749447
SKIC8	Radial_glia	diploid	chimp	C3651	-10.43966560326334	-0.1437350100554901	-20.359983004612697	-20.503718014668188	0.1338827699906232	0.8661172300093767
MAN2C1	Radial_glia	diploid	chimp	C3651	-10.844255316777229	-0.1251246695528678	-20.844874788030907	-20.96999945758377	0.1176131110518391	0.882386888948161
TLNRD1	Radial_glia	diploid	chimp	C3651	-10.954135119329552	-0.193387888178524	-20.969358796335204	-21.162746684513728	0.1758377706554446	0.8241622293445555
TPM1	Radial_glia	diploid	chimp	C3651	-7.755911599114253	1.6494862067700122	-16.08724637261818	-14.437760165848166	0.8078513920830329	0.192148607916967
IGF1R	Radial_glia	diploid	chimp	C3651	-7.683989149200447	-0.2311410548626078	-15.94748131950553	-16.178622374368135	0.2063724868801481	0.7936275131198519
USP3	Radial_glia	diploid	chimp	C3651	-9.156257065183024	-0.2132927655326995	-18.54574862306081	-18.75904138859351	0.1920804284147069	0.807919571585293
BBS4	Radial_glia	diploid	chimp	C3651	-9.890057759871109	-0.4053332537648658	-19.63445317709433	-20.03978643085919	0.3332454246423569	0.666754575357643
PML	Radial_glia	diploid	chimp	C3651	-10.851978073502554	-0.1294911042304605	-20.8537245284874	-20.98321563271785	0.1214575963077611	0.8785424036922387
ADAMTS17	Radial_glia	diploid	chimp	C3651	-9.49372914386387	1.2539511636831904	-19.063485475868497	-17.809534312185306	0.7146249970181203	0.2853750029818797
LINS1	Radial_glia	diploid	chimp	C3651	-10.605346873725535	0.1233151280192216	-20.56359297469936	-20.44027784668014	0.1160149497940462	0.8839850502059537
PCSK6	Radial_glia	diploid	chimp	C3651	-9.958042510557757	1.2139508875573846	-19.72837188576458	-18.5144209982072	0.7029785401959959	0.2970214598040039
CCDC33	Radial_glia	diploid	chimp	C3651	-10.54452861748158	0.5858019860044017	-20.489664654340043	-19.90386266833564	0.4433407501797484	0.5566592498202516
POLG	Radial_glia	diploid	chimp	C3651	-10.71833102575991	-0.0471659605095418	-20.69842949542925	-20.7455954559388	0.0460709301018448	0.9539290698981552
FANCI	Radial_glia	diploid	chimp	C3651	-7.782618134438172	-0.9069327729325636	-16.138808800583295	-17.04574157351586	0.5962392473835658	0.4037607526164341
ABHD2	Radial_glia	diploid	chimp	C3651	-9.664396110201595	-0.364910328543715	-19.314263821318185	-19.679174149861897	0.3057410967062981	0.6942589032937019
TICRR	Radial_glia	diploid	chimp	C3651	-8.97162840773161	-0.3676640214343258	-18.25021322575253	-18.61787724718685	0.3076502427052658	0.6923497572947341
DET1	Radial_glia	diploid	chimp	C3651	-10.483334693820977	0.0221551907792445	-20.41432812439997	-20.392172933620728	0.0219115670337093	0.9780884329662908
MFGE8	Radial_glia	diploid	chimp	C3651	-9.570807344186672	-0.2012266021768312	-19.177663672012045	-19.37889027418888	0.1822728881858669	0.8177271118141332
ZNF710	Radial_glia	diploid	chimp	C3651	-9.401631813687574	0.1093625789112663	-18.925073316774704	-18.81571073786344	0.103594659103719	0.8964053408962811
UNC45A	Radial_glia	diploid	chimp	C3651	-10.834594220246496	-0.3886688629968766	-20.83378244120664	-21.22245130420352	0.3220412699294782	0.6779587300705218
ST8SIA2	Radial_glia	diploid	chimp	C3651	-9.615329416090642	0.9982357611269456	-19.24292554238408	-18.244689781257136	0.6314709587614924	0.3685290412385076
IQGAP1	Radial_glia	diploid	chimp	C3651	-7.746380747351472	0.1115431510326506	-16.068801097814365	-15.957257946781716	0.1055472059912036	0.8944527940087964
CRTC3	Radial_glia	diploid	chimp	C3651	-9.56530489382083	-0.3917389876715802	-19.1695629246519	-19.56130191232348	0.3241194959162692	0.6758805040837307
EFL1	Radial_glia	diploid	chimp	C3651	-9.54916781496562	-0.1276965648862322	-19.145761296089567	-19.2734578609758	0.1198796019357471	0.8801203980642529
SH3GL3	Radial_glia	diploid	chimp	C3651	-9.214573313884989	0.5530493666842418	-18.63728993132117	-18.08424056463693	0.4248068414507766	0.5751931585492234
SEC11A	Radial_glia	diploid	chimp	C3651	-9.777904988211857	-0.4964125463582362	-19.47694301237621	-19.973355558734447	0.3912895320205984	0.6087104679794015
TEX9	Radial_glia	diploid	chimp	C3651	-9.820775532458851	0.3930257349858621	-19.53753001535024	-19.144504280364377	0.3249886240456121	0.6750113759543879
ADAMTSL3	Radial_glia	diploid	chimp	C3651	-7.793142281265242	1.886972702255477	-16.15907788222268	-14.272105179967202	0.8484701588672131	0.1515298411327869
WHAMM	Radial_glia	diploid	chimp	C3651	-10.492485263433636	-0.2068517349705985	-20.425654187014075	-20.63250592198468	0.186859798693568	0.813140201306432
NPTN	Radial_glia	diploid	chimp	C3651	-9.037249948693926	-0.0872096223090004	-18.356249014999264	-18.443458637308265	0.0835150401975603	0.9164849598024396
GALK2	Radial_glia	diploid	chimp	C3651	-9.00377312339419	-0.1941462231061628	-18.30229200824158	-18.496438231347742	0.1764625247436342	0.8235374752563658
BUB1B	Radial_glia	diploid	chimp	C3651	-8.568312941252456	-0.4959763855129467	-17.57440462606359	-18.070381011576536	0.3910239784405208	0.6089760215594793
RNF111	Radial_glia	diploid	chimp	C3651	-9.489000342759908	-0.2633189623500805	-19.056431261927905	-19.319750224277985	0.2315032633104289	0.7684967366895711
CCNB2	Radial_glia	diploid	chimp	C3651	-10.401091276959674	-0.4665489957890507	-20.31157387465263	-20.77812287044168	0.3728371202622919	0.6271628797377081
MYO1E	Radial_glia	diploid	chimp	C3651	-8.212491305307214	0.4348081845180579	-16.943752880010656	-16.5089446954926	0.352611165629682	0.647388834370318
AP3S2	Radial_glia	diploid	chimp	C3651	-9.832360740036984	-0.2620610027949794	-19.553822462475352	-19.81588346527033	0.2305359171838604	0.7694640828161395
ADPGK	Radial_glia	diploid	chimp	C3651	-9.517724566880627	-0.2732444194875044	-19.099192932377623	-19.372437351865127	0.2390932155478346	0.7609067844521653
STARD9	Radial_glia	diploid	chimp	C3651	-8.894598510550908	0.2575842047942558	-18.124342601505465	-17.86675839671121	0.2270834597050082	0.7729165402949918
UBR1	Radial_glia	diploid	chimp	C3651	-8.616589349920487	-0.4663554034400228	-17.657482581517908	-18.12383798495793	0.3727156945740175	0.6272843054259826
SPRED1	Radial_glia	diploid	chimp	C3651	-8.698142340844567	0.4195235329102013	-17.796476181413485	-17.376952648503284	0.3426400444053217	0.6573599555946782
RAB8B	Radial_glia	diploid	chimp	C3651	-9.748424455590518	-0.1255507346786223	-19.43500767219714	-19.560558406875764	0.1179889852535124	0.8820110147464877
FBN1	Radial_glia	diploid	chimp	C3651	-7.646904598956077	0.1574102369046012	-15.874900666660777	-15.717490429756172	0.14564650041867	0.85435349958133
COPS2	Radial_glia	diploid	chimp	C3651	-9.388915162894753	-0.6188319435343744	-18.90579171862735	-19.524623662161723	0.4614268458100865	0.5385731541899136
GABRB3	Radial_glia	diploid	chimp	C3651	-9.739735841483697	1.6781732945628782	-19.422606064303217	-17.74443276974034	0.8132852624645379	0.186714737535462
ARIH1	Radial_glia	diploid	chimp	C3651	-8.182725625584213	-0.4840380953928579	-16.88953400366333	-17.373572099056187	0.3837102763340514	0.6162897236659486
FAM227B	Radial_glia	diploid	chimp	C3651	-10.627687466843524	0.8083550539032167	-20.590512564407096	-19.78215751050388	0.5544095640481794	0.4455904359518204
IDH3A	Radial_glia	diploid	chimp	C3651	-10.68293112083282	-0.2202236705553772	-20.65653288940613	-20.876756559961507	0.1976606817898463	0.8023393182101537
PRTG	Radial_glia	diploid	chimp	C3651	-8.126133939284303	1.2423357237065638	-16.78582809167899	-15.543492367972426	0.7112909148703029	0.288709085129697
LEO1	Radial_glia	diploid	chimp	C3651	-9.72852170994894	-0.302574326008731	-19.40657123903396	-19.709145565042693	0.2610864342782543	0.7389135657217457
HDGFL3	Radial_glia	diploid	chimp	C3651	-8.560853045047754	-0.3030312951246898	-17.56151404189717	-17.86454533702186	0.2614240178186516	0.7385759821813483
TMED3	Radial_glia	diploid	chimp	C3651	-9.58516259257618	0.4355438226328622	-19.198761242851177	-18.763217420218314	0.3530872344027068	0.6469127655972932
ZNF592	Radial_glia	diploid	chimp	C3651	-9.543749440429862	-0.3574241320827447	-19.13775449749104	-19.495178629573783	0.3005242353008522	0.6994757646991477
GOLM2	Radial_glia	diploid	chimp	C3651	-8.54731813058028	-0.2176880095008755	-17.538089705611874	-17.75577771511275	0.195623639695456	0.8043763603045442
PPIB	Radial_glia	diploid	chimp	C3651	-9.577540184871385	0.0552670198010857	-19.18756531015408	-19.132298290352992	0.0537675485834623	0.9462324514165376
CIAO2A	Radial_glia	diploid	chimp	C3651	-11.128482488614251	-0.1798190963906094	-21.160563314644023	-21.340382411034632	0.1645786715242682	0.8354213284757318
PCLAF	Radial_glia	diploid	chimp	C3651	-9.363937049935329	-0.3673784849930967	-18.86779870528349	-19.235177190276595	0.307452523392791	0.692547476607209
KIF7	Radial_glia	diploid	chimp	C3651	-10.407613759416154	-0.0226306961337243	-20.319785954753744	-20.34241665088747	0.022376542762754	0.977623457237246
RBPMS2	Radial_glia	diploid	chimp	C3651	-10.861329305548692	-0.0512347345497447	-20.86442003967892	-20.915654774228667	0.0499443665251567	0.9500556334748432
ANKDD1A	Radial_glia	diploid	chimp	C3651	-10.885730310901735	0.1679553278592642	-20.89222382971877	-20.724268501859505	0.1546084007063601	0.8453915992936399
CLPX	Radial_glia	diploid	chimp	C3651	-9.75152796395874	-0.5123031958555231	-19.43943277021151	-19.95173596606704	0.4008858886104028	0.5991141113895972
VPS39	Radial_glia	diploid	chimp	C3651	-9.452473122863369	-0.6715554001108508	-19.00174953245256	-19.673304932563408	0.4890867151323872	0.5109132848676128
MTMR10	Radial_glia	diploid	chimp	C3651	-10.002611277644853	-0.1924868483070555	-19.78930286311498	-19.981789711422035	0.1750948329682718	0.8249051670317281
SCG5	Radial_glia	diploid	chimp	C3651	-11.52005917786435	0.0321205026635028	-21.56175807720224	-21.52963757453874	0.0316101185120557	0.9683898814879444
DIS3L	Radial_glia	diploid	chimp	C3651	-9.594235242644526	-0.2517444317102644	-19.21206801418472	-19.463812445894984	0.2225565974375485	0.7774434025624515
SMAD3	Radial_glia	diploid	chimp	C3651	-8.335823498439268	-0.4163282597884681	-17.165998910973958	-17.582327170762426	0.3405362404837903	0.6594637595162098
MAP1A	Radial_glia	diploid	chimp	C3651	-9.135826866505992	0.1619763129781546	-18.51347350127511	-18.35149718829696	0.1495386508017943	0.8504613491982057
PDIA3	Radial_glia	diploid	chimp	C3651	-7.43630002423442	-0.1700938718832496	-15.45606422352509	-15.62615809540834	0.1564143760917401	0.8435856239082598
FBXO22	Radial_glia	diploid	chimp	C3651	-9.46551997291684	-0.3629009453143297	-19.02131988129645	-19.38422082661078	0.3043446619927773	0.6956553380072227
TBC1D2B	Radial_glia	diploid	chimp	C3651	-9.400282167609731	0.1194486913509	-18.92302887361895	-18.80358018226805	0.1125904615644011	0.8874095384355989
ADAL	Radial_glia	diploid	chimp	C3651	-10.611053657886355	-0.1093784687655059	-20.570481536747344	-20.67986000551285	0.1036089027407604	0.8963910972592396
LRRC28	Radial_glia	diploid	chimp	C3651	-9.641890366834147	-0.0438271573989722	-19.28161880748408	-19.32544596488305	0.0428806258207648	0.9571193741792352
FEM1B	Radial_glia	diploid	chimp	C3651	-9.631240430517543	-0.4942424715230941	-19.26612586801282	-19.76036833953592	0.3899671504376002	0.6100328495623998
MAP2K1	Radial_glia	diploid	chimp	C3651	-9.864479454679204	-0.0851821022643051	-19.59881258376338	-19.683994686027685	0.0816549635367479	0.918345036463252
CSNK1G1	Radial_glia	diploid	chimp	C3651	-8.786732507126475	0.0367738046854314	-17.945542490278328	-17.908768685592896	0.0361058609695928	0.963894139030407
SNUPN	Radial_glia	diploid	chimp	C3651	-11.14041497409581	-0.2759161650375397	-21.17336623358172	-21.44928239861926	0.2411234515185365	0.7588765484814634
SIN3A	Radial_glia	diploid	chimp	C3651	-8.535602248966411	-0.5988533248822813	-17.517775793878613	-18.11662911876089	0.4505586943143176	0.5494413056856824
PTPN9	Radial_glia	diploid	chimp	C3651	-9.792345739638687	0.2138113359252713	-19.497403796443724	-19.28359246051845	0.192499282971938	0.8075007170280621
CHRNA5	Radial_glia	diploid	chimp	C3651	-11.748134992230051	0.387817433253904	-21.777424340487915	-21.38960690723401	0.3214637898952358	0.6785362101047642
AVEN	Radial_glia	diploid	chimp	C3651	-9.142071448301472	0.1174669348990138	-18.523349826482622	-18.40588289158361	0.1108300882466857	0.8891699117533143
KLF13	Radial_glia	diploid	chimp	C3651	-10.483940204657207	0.2753311132232418	-20.415078251224347	-20.139747138001105	0.2406793395154204	0.7593206604845796
NIPA1	Radial_glia	diploid	chimp	C3651	-11.267466511566418	-0.6271568177413869	-21.30743528306575	-21.934592100807137	0.4658917887395475	0.5341082112604525
AKAP13	Radial_glia	diploid	chimp	C3651	-7.623330065490728	-0.5780433574554671	-15.82857912206444	-16.406622479519907	0.4390050399991311	0.5609949600008689
PYGO1	Radial_glia	diploid	chimp	C3651	-8.699179689421463	-0.3539444196434687	-17.79823325175915	-18.15217767140262	0.2980860210995522	0.7019139789004478
FAM98B	Radial_glia	diploid	chimp	C3651	-9.651898248263777	-0.5884712374076139	-19.296151372649927	-19.88462261005754	0.4448246323551098	0.5551753676448902
SPATA5L1	Radial_glia	diploid	chimp	C3651	-11.354052934883882	0.1215607779662733	-21.39644667151964	-21.274885893553368	0.1144627694386687	0.8855372305613314
FRMD5	Radial_glia	diploid	chimp	C3651	-10.987395127666716	0.9416490689535132	-21.00643266838956	-20.06478359943604	0.6100158060267725	0.3899841939732276
TLN2	Radial_glia	diploid	chimp	C3651	-7.307186920519207	0.2272651500214929	-15.193702592054976	-14.966437442033484	0.2032904932613165	0.7967095067386836
ARNT2	Radial_glia	diploid	chimp	C3651	-9.65887525044273	0.8797987575263235	-19.306267658752294	-18.42646890122597	0.5851336079796199	0.4148663920203801
PEAK1	Radial_glia	diploid	chimp	C3651	-8.174002011885745	-0.0869713696276441	-16.873600946899433	-16.960572316527077	0.0832966591845667	0.9167033408154333
SNX33	Radial_glia	diploid	chimp	C3651	-10.981210174224	-0.1553263250348458	-20.999559839595094	-21.15488616462994	0.143864246634999	0.8561357533650009
CHD2	Radial_glia	diploid	chimp	C3651	-7.79427308818449	-0.8427293244162684	-16.161254090993424	-17.003983415409692	0.5694661481535954	0.4305338518464044
MGA	Radial_glia	diploid	chimp	C3651	-8.195950185326325	-0.5825204834779746	-16.91365072479132	-17.496171208269296	0.4415110710386134	0.5584889289613866
ZWILCH	Radial_glia	diploid	chimp	C3651	-9.294535068477336	-0.1809755659283567	-18.761399877670296	-18.942375443598653	0.1655442524017835	0.8344557475982165
DENND4A	Radial_glia	diploid	chimp	C3651	-9.688301608976513	0.139987353875906	-19.348797808101104	-19.2088104542252	0.130630770519551	0.8693692294804489
IGDCC3	Radial_glia	diploid	chimp	C3651	-9.042192035837248	0.5808623420544841	-18.36419033413969	-17.783327992085205	0.4405842492224717	0.5594157507775283
CHRNA7	Radial_glia	diploid	chimp	C3651	-10.96975016562867	0.9472233974646044	-20.98679950593049	-20.03957610846589	0.6121836582643496	0.3878163417356503
ZSCAN2	Radial_glia	diploid	chimp	C3651	-10.716367475076304	0.0330429159690198	-20.69611395512457	-20.66307103915555	0.0325029623748327	0.9674970376251673
LPCAT4	Radial_glia	diploid	chimp	C3651	-11.129913725633346	-0.3510815160679641	-21.16210087092649	-21.51318238699445	0.2960736297930276	0.7039263702069725
SLCO3A1	Radial_glia	diploid	chimp	C3651	-10.45112833135355	1.4911468279768558	-20.37429514015269	-18.88314831217583	0.7748856599771099	0.2251143400228901
WDR73	Radial_glia	diploid	chimp	C3651	-10.456928139212868	-0.4852520491840124	-20.38152390570628	-20.86677595489029	0.3844579696561517	0.6155420303438482
FAM219B	Radial_glia	diploid	chimp	C3651	-11.185922757467056	-0.6338853569578865	-21.2218605109916	-21.85574586794948	0.4694734934516215	0.5305265065483785
EDC3	Radial_glia	diploid	chimp	C3651	-9.974100032863964	-0.3806030378926514	-19.750382837800707	-20.13098587569336	0.3165508608110045	0.6834491391889955
CLK3	Radial_glia	diploid	chimp	C3651	-10.54497863364541	-0.3294893739921747	-20.49021513886926	-20.819704512861435	0.2807090716704868	0.7192909283295131
ARID3B	Radial_glia	diploid	chimp	C3651	-10.31278735612084	0.0718355283029127	-20.199328345484293	-20.12749281718138	0.0693160456066107	0.9306839543933892
OAZ2	Radial_glia	diploid	chimp	C3651	-10.054783675710992	-0.3365833305584828	-19.85998569022774	-20.196569020786225	0.2857936341189764	0.7142063658810236
ZNF609	Radial_glia	diploid	chimp	C3651	-8.272522983530648	-0.3462846592378206	-17.052414953971187	-17.398699613209008	0.2926888841963661	0.7073111158036339
ST20	Radial_glia	diploid	chimp	C3651	-11.035896366334828	-0.1460063859291835	-21.059990064899008	-21.20599645082819	0.135847815247633	0.864152184752367
LRRC57	Radial_glia	diploid	chimp	C3651	-10.037143311149917	-0.0971274580315226	-19.836164273195813	-19.93329173122733	0.0925596617972056	0.9074403382027943
AEN	Radial_glia	diploid	chimp	C3651	-10.19310818103411	-0.0102680328020703	-20.04402858454261	-20.05429661734468	0.0102154965217645	0.9897845034782357
RFX7	Radial_glia	diploid	chimp	C3651	-8.120597506184177	-0.451223498001795	-16.775638579566873	-17.22686207756867	0.3631515080943127	0.6368484919056873
MRPS11	Radial_glia	diploid	chimp	C3651	-10.21519030532074	-0.1176092459379951	-20.07295776386957	-20.19056700980757	0.1109566179371588	0.8890433820628413
IDH2	Radial_glia	diploid	chimp	C3651	-9.073829484486154	-0.3154009563788235	-18.41488028672829	-18.73028124310712	0.2705036805804899	0.7294963194195101
GABRG3	Radial_glia	diploid	chimp	C3651	-8.44686834118327	1.5997383476756273	-17.36278604140499	-15.763047693729364	0.7980506484004121	0.2019493515995878
NDN	Radial_glia	diploid	chimp	C3651	-10.573696125540394	-0.4928158230972065	-20.52523720388446	-21.018053026981665	0.3890962269299244	0.6109037730700756
ANXA2	Radial_glia	diploid	chimp	C3651	-8.836872429572002	0.7633094851429759	-18.02902396473036	-17.265714479587384	0.5338787498019774	0.4661212501980226
NGRN	Radial_glia	diploid	chimp	C3651	-9.78991535293291	-0.1639295097254276	-19.49396395493428	-19.6578934646597	0.1511981479529321	0.8488018520470679
ASB7	Radial_glia	diploid	chimp	C3651	-10.61787695038624	-0.1168139736066073	-20.57870692084641	-20.695520894453026	0.1102493051181223	0.8897506948818775
KLHL25	Radial_glia	diploid	chimp	C3651	-10.646614679232565	0.1933742832833544	-20.613219610344487	-20.41984532706113	0.1758265579384378	0.8241734420615622
VPS33B	Radial_glia	diploid	chimp	C3651	-11.128906508554978	-0.3629740310270719	-21.16101888728276	-21.52399291830984	0.3043955026010948	0.6956044973989052
TM2D3	Radial_glia	diploid	chimp	C3651	-11.03168769251254	-0.162136102140245	-21.05536640275888	-21.217502504899127	0.1496745344515165	0.8503254655484834
SEMA4B	Radial_glia	diploid	chimp	C3651	-10.981516356245516	-0.1876881751623642	-20.999900303829424	-21.18758847899179	0.1711268698315229	0.8288731301684771
TARS3	Radial_glia	diploid	chimp	C3651	-10.10315409459655	0.2111453369856697	-19.924897813009025	-19.713752476023355	0.1903436146887283	0.8096563853112717
FAM174B	Radial_glia	diploid	chimp	C3651	-9.805857464444768	0.289520333028019	-19.516500128497864	-19.226979795469845	0.2513774290075737	0.7486225709924262
NR2F2	Radial_glia	diploid	chimp	C3651	-9.733379066201095	0.6371811763213877	-19.413520594672747	-18.77633941835136	0.4712191347454075	0.5287808652545926
MORF4L1	Radial_glia	diploid	chimp	C3651	-8.556554456337699	-0.6960456687071002	-17.554079705981806	-18.250125374688903	0.5014471457929627	0.4985528542070373
CDIN1	Radial_glia	diploid	chimp	C3651	-8.539339508338298	-0.0748860873765906	-17.524259546639954	-17.599145634016544	0.0721508259576003	0.9278491740423996
CHP1	Radial_glia	diploid	chimp	C3651	-9.742334562843867	-0.1817958394852113	-19.426317340629463	-19.608113180114675	0.1662284537314108	0.8337715462685893
THSD4	Radial_glia	diploid	chimp	C3651	-9.368689284069417	1.8685945948033729	-18.87503935126829	-17.006444756464923	0.8456595797085636	0.1543404202914363
MAN2A2	Radial_glia	diploid	chimp	C3651	-10.278479129461193	-0.0952861912889204	-20.15518210541296	-20.25046829670188	0.0908872829062443	0.9091127170937556
BLM	Radial_glia	diploid	chimp	C3651	-8.051790067791556	-0.6902568649687986	-16.64835019239874	-17.33860705736754	0.4985527517097946	0.5014472482902054
MYO5A	Radial_glia	diploid	chimp	C3651	-8.731270439046739	1.157813085727433	-17.85245336351259	-16.694640277785158	0.6858275015288364	0.3141724984711634
ZNF770	Radial_glia	diploid	chimp	C3651	-9.688954574891316	-0.442844545792827	-19.349739041779348	-19.79258358757217	0.35779296688642	0.64220703311358
FAN1	Radial_glia	diploid	chimp	C3651	-10.309662972148391	-0.1494280724407203	-20.195320449716856	-20.344748522157577	0.1387996201666153	0.8612003798333848
ARHGAP11A	Radial_glia	diploid	chimp	C3651	-9.614311539607955	-0.2014541920130384	-19.24143915017887	-19.44289334219191	0.1824589733889531	0.8175410266110468
PRC1	Radial_glia	diploid	chimp	C3651	-8.668311300856509	-0.1565101757863836	-17.74583074087398	-17.902340916660368	0.1448771838884713	0.8551228161115286
HEXA	Radial_glia	diploid	chimp	C3651	-9.645125647548458	-0.3301375870121603	-19.28631959007875	-19.61645717709091	0.28117517433216	0.71882482566784
GANC	Radial_glia	diploid	chimp	C3651	-9.88674729311816	0.1387706176627537	-19.62984979574567	-19.49107917808292	0.1295723337068222	0.8704276662931778
SNHG14	Radial_glia	diploid	chimp	C3651	-8.153823006040101	0.0363996694625967	-16.836671105535768	-16.80027143607317	0.0357451667510991	0.9642548332489008
ARPIN	Radial_glia	diploid	chimp	C3651	-9.730488898606817	-0.4727721835541559	-19.40938639454155	-19.882158578095705	0.3767279533726708	0.6232720466273293
GABPB1-AS1	Radial_glia	diploid	chimp	C3651	-8.692102309270423	-0.3820805286632627	-17.786240073623706	-18.16832060228697	0.317559904996043	0.6824400950039569
RORA-AS1	Radial_glia	diploid	chimp	C3651	-11.221733091580948	0.1581643121213894	-21.259649808050952	-21.10148549592956	0.1462905043748524	0.8537094956251475
UBL7-DT	Radial_glia	diploid	chimp	C3651	-10.539071087289072	0.0931370601971045	-20.482984594227844	-20.38984753403074	0.0889313795063897	0.9110686204936104
OIP5-AS1	Radial_glia	diploid	chimp	C3651	-9.030654088032469	-0.5582047283825737	-18.345640588600364	-18.90384531698293	0.4277645396766841	0.5722354603233157
NR2F2-AS1	Radial_glia	diploid	chimp	C3651	-9.662017861385142	1.5982386077305115	-19.310820226251057	-17.712581618520545	0.7977475496630975	0.2022524503369024
DPH6-DT	Radial_glia	diploid	chimp	C3651	-10.572924297615168	1.104115906237432	-20.524298679517177	-19.420182773279745	0.66849616680396	0.33150383319604
FMN1	Radial_glia	diploid	chimp	C3651	-10.856584952877062	1.374623685810068	-20.858996451793136	-19.484372765983068	0.7470652391627225	0.2529347608372775
EID1	Radial_glia	diploid	chimp	C3651	-8.950187845247683	-0.2116328696991339	-18.21533019522823	-18.426963064927364	0.1907382524560052	0.8092617475439948
POLR2M	Radial_glia	diploid	chimp	C3651	-11.159247993087774	-0.226337986536592	-21.19349921292572	-21.419837199462314	0.202551470754194	0.797448529245806
DNAAF4	Radial_glia	diploid	chimp	C3651	-11.605846843114833	-0.1360732349153509	-21.644433733301767	-21.78050696821712	0.1272212877269612	0.8727787122730387
MIR4713HG	Radial_glia	diploid	chimp	C3651	-9.351974720784964	1.1730195429947765	-18.84954706081123	-17.676527517816453	0.6905688115738698	0.30943118842613
ENSG00000259336	Radial_glia	diploid	chimp	C3651	-11.155076797022115	0.99137525966988	-21.18904789182121	-20.19767263215134	0.6289339721876394	0.3710660278123605
TMC3-AS1	Radial_glia	diploid	chimp	C3651	-11.539194664116335	0.081078831568391	-21.58036195727461	-21.499283125706224	0.0778790036650765	0.9221209963349236
ENSG00000259363	Radial_glia	diploid	chimp	C3651	-9.279970823212349	1.4135030333464869	-18.738915862362223	-17.325412829015736	0.756710462685655	0.243289537314345
LINC02253	Radial_glia	diploid	chimp	C3651	-9.558146623175544	0.7445628979933191	-19.15901291637977	-18.41445001838645	0.5250581473874033	0.4749418526125967
IQCH-AS1	Radial_glia	diploid	chimp	C3651	-10.67689673996213	0.1270549964181206	-20.649359194775435	-20.522304198357315	0.1193147632682424	0.8806852367317578
ENSG00000259692	Radial_glia	diploid	chimp	C3651	-8.357055767983738	0.6647792779853389	-17.203868518404278	-16.53908924041894	0.4856129482760817	0.5143870517239183
CRTC3-AS1	Radial_glia	diploid	chimp	C3651	-10.523331388784932	0.3241044892332745	-20.463676557990404	-20.13957206875713	0.276825325535364	0.7231746744646359
PWRN1	Radial_glia	diploid	chimp	C3651	-9.07835124302588	0.3606853765759688	-18.42210427223814	-18.06141889566217	0.3028016811142904	0.6971983188857096
ENSG00000259986	Radial_glia	diploid	chimp	C3651	-10.327546804249	0.4951625072139407	-20.21822782319288	-19.723065315978936	0.3905281443250152	0.6094718556749847
CCPG1	Radial_glia	diploid	chimp	C3651	-10.110236870283064	0.2778317659583677	-19.934352698587755	-19.656520932629387	0.2425757646632952	0.7574242353367048
CHASERR	Radial_glia	diploid	chimp	C3651	-9.862793804653556	-0.6920077480840626	-19.596457956231813	-20.288465704315875	0.499429959062154	0.500570040937846
CYFIP1	Radial_glia	diploid	chimp	C3651	-8.965024150041058	-0.4715148091336232	-18.239480821524765	-18.710995630658388	0.3759437741440719	0.6240562258559281
TUBGCP5	Radial_glia	diploid	chimp	C3651	-9.31629884116274	-0.4478548759288614	-18.79489762847857	-19.242752504407427	0.3610025887909576	0.6389974112090424
TCF12-DT	Radial_glia	diploid	chimp	C3651	-10.51964823296982	0.27612057175698	-20.45914927894985	-20.18302870719287	0.2412785551316214	0.7587214448683787
GABPB1-IT1	Radial_glia	diploid	chimp	C3651	-11.345832085300454	-0.3182757068702351	-21.388077691070546	-21.706353397940777	0.2725977890214136	0.7274022109785865
NDUFAB1	Radial_glia	diploid	chimp	C3651	-10.979458565629766	-0.5581818295615372	-20.997611649667785	-21.55579347922932	0.4277514360092588	0.5722485639907412
REXO5	Radial_glia	diploid	chimp	C3651	-10.218612576905812	-0.1739748889037713	-20.077430063213107	-20.25140495211688	0.1596820013003768	0.8403179986996233
CIAPIN1	Radial_glia	diploid	chimp	C3651	-10.838428618524556	-0.1560110450827352	-20.83818773663645	-20.994198781719184	0.1444502592988378	0.8555497407011623
CREBBP	Radial_glia	diploid	chimp	C3651	-7.871440708107495	-0.7753999000404762	-16.308991145161052	-17.084391045201528	0.5394804176287291	0.4605195823712709
GDE1	Radial_glia	diploid	chimp	C3651	-10.527465511604932	-0.3477021040952053	-20.46875404006073	-20.81645614415594	0.2936907484885972	0.7063092515114028
LUC7L	Radial_glia	diploid	chimp	C3651	-9.258056006849564	-0.6573171553612552	-18.704982285566203	-19.36229944092746	0.4817601719531111	0.5182398280468888
CRAMP1	Radial_glia	diploid	chimp	C3651	-9.655589997061576	-0.1071614332010035	-19.301505759891715	-19.40866719309272	0.1016193671778048	0.8983806328221953
ZNF200	Radial_glia	diploid	chimp	C3651	-11.3619216713329	-0.2851018880382838	-21.40444105887931	-21.689542946917594	0.2480623630344892	0.7519376369655107
GABARAPL2	Radial_glia	diploid	chimp	C3651	-11.30536249125017	-0.5311385507294268	-21.34662774850063	-21.877766299230057	0.4120648055803093	0.5879351944196907
EDC4	Radial_glia	diploid	chimp	C3651	-10.144418292822849	-0.4581889268479671	-19.97980214721131	-20.43799107405928	0.3675720177053464	0.6324279822946536
CLEC16A	Radial_glia	diploid	chimp	C3651	-9.007627077991051	-0.5024686647590038	-18.308518253904943	-18.81098691866395	0.3949648144805455	0.6050351855194546
RIPOR1	Radial_glia	diploid	chimp	C3651	-10.446634288507012	-0.2610361828460804	-20.368687958451584	-20.629724141297665	0.2297469508366548	0.7702530491633452
PHLPP2	Radial_glia	diploid	chimp	C3651	-10.126739801941898	-0.1699220950183858	-19.95633306163183	-20.126255156650217	0.1562694551513449	0.8437305448486551
KATNIP	Radial_glia	diploid	chimp	C3651	-10.092599052784328	0.2415605610214407	-19.91078402974245	-19.66922346872101	0.2145987623525203	0.7854012376474797
SNX29	Radial_glia	diploid	chimp	C3651	-9.066902497880465	0.2138072753229636	-18.40380358892041	-18.18999631359745	0.1924960040260056	0.8075039959739944
BCAR1	Radial_glia	diploid	chimp	C3651	-10.193568309334545	-0.2069677185265348	-20.044632653828725	-20.25160037235526	0.1869541041165454	0.8130458958834546
HERPUD1	Radial_glia	diploid	chimp	C3651	-10.46998557883316	0.1792654877830591	-20.397767058951946	-20.218501571168886	0.1641160470412604	0.8358839529587395
POLR3E	Radial_glia	diploid	chimp	C3651	-10.410624310123977	-0.2675850898767641	-20.32357270722414	-20.591157797100905	0.2347747850667136	0.7652252149332864
FLYWCH1	Radial_glia	diploid	chimp	C3651	-10.94889624937685	0.0758051172761966	-20.96349349019441	-20.88768837291821	0.0730031553727708	0.9269968446272292
CDH3	Radial_glia	diploid	chimp	C3651	-9.029630976111218	1.2408409494338883	-18.343994077140803	-17.103153127706914	0.7108590372582055	0.2891409627417945
KARS1	Radial_glia	diploid	chimp	C3651	-9.72745009503874	-0.2519064450474353	-19.405037283953515	-19.65694372900095	0.222682543434918	0.777317456565082
ADAT1	Radial_glia	diploid	chimp	C3651	-10.56296993856235	-0.3946324599139643	-20.51218080838733	-20.90681326830129	0.3260723108236963	0.6739276891763036
THUMPD1	Radial_glia	diploid	chimp	C3651	-9.6660572703106	-0.3391052815792861	-19.316668249693063	-19.65577353127235	0.2875925582397476	0.7124074417602523
METTL22	Radial_glia	diploid	chimp	C3651	-11.044492857760764	-0.6057242859152758	-21.069420167910906	-21.67514445382618	0.4543209441781567	0.5456790558218433
CBFB	Radial_glia	diploid	chimp	C3651	-8.888363087457838	0.1920610718298902	-18.114087445589163	-17.922026373759277	0.1747435329699269	0.8252564670300732
VPS35	Radial_glia	diploid	chimp	C3651	-8.917775828170532	-0.3823310015564765	-18.16237454621845	-18.54470554777493	0.3177308163358613	0.6822691836641387
DNAJA2	Radial_glia	diploid	chimp	C3651	-9.913126096343914	-0.1777552285449601	-19.66645338186649	-19.84420861041145	0.1628526918225112	0.8371473081774888
CFAP20	Radial_glia	diploid	chimp	C3651	-10.28524031996401	-0.2352972837833711	-20.163905829697963	-20.39920311348133	0.2096641393335304	0.7903358606664697
CSNK2A2	Radial_glia	diploid	chimp	C3651	-9.26747074553923	-0.6000390863942187	-18.719575355467168	-19.319614441861383	0.4512098145547167	0.5487901854452832
NFATC3	Radial_glia	diploid	chimp	C3651	-8.970261058724528	-0.4241409397073567	-18.24799209570161	-18.67213303540897	0.3456683459021119	0.6543316540978882
NDE1	Radial_glia	diploid	chimp	C3651	-10.42653765539152	-0.1167211704178115	-20.343550565848137	-20.46027173626595	0.1101667295848268	0.8898332704151731
VPS9D1	Radial_glia	diploid	chimp	C3651	-11.102282174638708	-0.3694850249363064	-21.13232444845688	-21.501809473393184	0.3089098667998695	0.6910901332001305
GTF3C1	Radial_glia	diploid	chimp	C3651	-8.438838987760196	-0.6101701858536543	-17.348662310765878	-17.958832496619532	0.4567415936888371	0.5432584063111628
RBFOX1	Radial_glia	diploid	chimp	C3651	-9.512945026541376	3.4646673082216743	-19.092092229814764	-15.62742492159309	0.9687165885709792	0.0312834114290207
KIF22	Radial_glia	diploid	chimp	C3651	-9.128979895476922	-0.5806686938672526	-18.50263302348715	-19.0833017173544	0.4404759088868088	0.5595240911131912
PALB2	Radial_glia	diploid	chimp	C3651	-10.339072883642643	-0.0880559052758904	-20.2329483591018	-20.321004264377688	0.0842903177101044	0.9157096822898956
CYLD	Radial_glia	diploid	chimp	C3651	-10.513804456216691	-0.0395652755378889	-20.451959102223142	-20.491524377761035	0.0387927913748139	0.961207208625186
RRN3	Radial_glia	diploid	chimp	C3651	-10.56589012922148	-0.5690785755236689	-20.51573830045925	-21.08481687598292	0.4339532321734334	0.5660467678265666
MMP2	Radial_glia	diploid	chimp	C3651	-8.395933603122048	0.3861504796118138	-17.27291269860242	-16.886762218990604	0.3203317582284913	0.6796682417715086
LPCAT2	Radial_glia	diploid	chimp	C3651	-10.559446067414406	0.3794960702789645	-20.507884994755063	-20.1283889244761	0.3157938858522365	0.6842061141477634
OGFOD1	Radial_glia	diploid	chimp	C3651	-10.669673092109733	-0.0243506899149288	-20.64075948942646	-20.66511017934139	0.024056603768133	0.975943396231867
CDIP1	Radial_glia	diploid	chimp	C3651	-10.629787903680253	-0.3315491103925829	-20.593036970558643	-20.924586080951222	0.282189096624163	0.7178109033758369
TFAP4	Radial_glia	diploid	chimp	C3651	-11.087720159693156	-0.0610770514415434	-21.11655376593092	-21.17763081737246	0.059249249218126	0.940750750781874
RAB11FIP3	Radial_glia	diploid	chimp	C3651	-9.60423185898529	-0.1669311999778137	-19.226705663461846	-19.39363686343966	0.153742168108013	0.8462578318919871
GNPTG	Radial_glia	diploid	chimp	C3651	-10.807750321967552	-0.280135806201752	-20.802836844855403	-21.082972651057155	0.2443188916942806	0.7556811083057194
PDPR	Radial_glia	diploid	chimp	C3651	-11.537729876329331	-0.5196383291154838	-21.57894116179274	-22.098579490908225	0.4052643923692937	0.5947356076307063
AARS1	Radial_glia	diploid	chimp	C3651	-9.130416163575168	-0.1568068950462127	-18.50490798765181	-18.66171488269802	0.1451308776577559	0.8548691223422441
GLG1	Radial_glia	diploid	chimp	C3651	-7.486651435239571	-0.5106582930517476	-15.557228135879262	-16.067886428931008	0.3998995931711152	0.6001004068288848
TNRC6A	Radial_glia	diploid	chimp	C3651	-7.989946310055294	-0.8421383219804711	-16.532914312456104	-17.375052634436575	0.5692116263943796	0.4307883736056204
ORC6	Radial_glia	diploid	chimp	C3651	-9.195685941958908	-0.643464276469107	-18.60773659104669	-19.2512008675158	0.4745311022705426	0.5254688977294574
TELO2	Radial_glia	diploid	chimp	C3651	-11.005659771411963	-0.5268583330227976	-21.026671748353905	-21.553530081376703	0.4095429216949038	0.5904570783050962
MGRN1	Radial_glia	diploid	chimp	C3651	-10.07577633976218	-0.1892409160769581	-19.888230667597696	-20.07747158367465	0.1724128963623525	0.8275871036376475
PHKB	Radial_glia	diploid	chimp	C3651	-8.750821579548427	-0.4087105740558776	-17.885358038561527	-18.294068612617405	0.3354934700772845	0.6645065299227155
NUTF2	Radial_glia	diploid	chimp	C3651	-10.535359250301168	-0.225390200454072	-20.478436938755323	-20.703827139209395	0.2017953018500725	0.7982046981499274
NUP93	Radial_glia	diploid	chimp	C3651	-9.30600465777283	-0.6545925198829785	-18.77906836470444	-19.43366088458741	0.480346231970553	0.519653768029447
CENPT	Radial_glia	diploid	chimp	C3651	-11.091497230968889	-0.3045925075502715	-21.120649530972027	-21.4252420385223	0.2625761921907719	0.7374238078092281
NFAT5	Radial_glia	diploid	chimp	C3651	-8.041837585161963	-0.2657988497231152	-16.629838977471344	-16.89563782719446	0.2334066875496159	0.766593312450384
LONP2	Radial_glia	diploid	chimp	C3651	-8.889291130380665	-0.5149620447580929	-18.11561438913457	-18.630576433892667	0.4024767266717689	0.5975232733282311
N4BP1	Radial_glia	diploid	chimp	C3651	-9.1314838612909	-0.3164562299154738	-18.506598817291472	-18.823055047206942	0.2712730926999313	0.7287269073000686
ARL2BP	Radial_glia	diploid	chimp	C3651	-10.002361234759078	0.2465201305417854	-19.78896243608903	-19.542442305547244	0.2184843709543731	0.781515629045627
ZNF423	Radial_glia	diploid	chimp	C3651	-8.267231397155905	0.2097441193835116	-17.042873681370615	-16.833129561987104	0.1892083146945176	0.8107916853054824
CTCF	Radial_glia	diploid	chimp	C3651	-8.366148505045235	-0.6595997002384557	-17.220051067631506	-17.87965076786996	0.4829417286267209	0.517058271373279
POLR2C	Radial_glia	diploid	chimp	C3651	-10.714711335295766	-0.3011640105766808	-20.694160168751583	-20.995324179328264	0.2600435978822837	0.7399564021177163
ZNF821	Radial_glia	diploid	chimp	C3651	-10.41402337938734	0.0326188484330174	-20.32784537225731	-20.295226523824294	0.0320925912836186	0.9679074087163816
CYB5B	Radial_glia	diploid	chimp	C3651	-9.480108895504474	-0.4783164374261374	-19.043151964501405	-19.521468401927542	0.38017397020721	0.61982602979279
PSMD7	Radial_glia	diploid	chimp	C3651	-10.29166608000964	-0.6592584082720024	-20.172185960680675	-20.83144436895268	0.4827652306755599	0.5172347693244401
SETD6	Radial_glia	diploid	chimp	C3651	-11.819331297914133	-0.1888831307050047	-21.842031372784355	-22.03091450348936	0.1721167448264692	0.8278832551735307
SLC38A7	Radial_glia	diploid	chimp	C3651	-10.8416487923396	-0.2392248709060211	-20.841884461566817	-21.08110933247284	0.2127621644182436	0.7872378355817565
VAC14	Radial_glia	diploid	chimp	C3651	-10.15609289692727	-0.5392648461113616	-19.995257097293543	-20.534521943404904	0.4168231804700764	0.5831768195299236
TANGO6	Radial_glia	diploid	chimp	C3651	-9.784317408911791	-0.1683679005450749	-19.48603519171488	-19.65440309225995	0.1549571142492545	0.8450428857507455
COG4	Radial_glia	diploid	chimp	C3651	-10.060764779503142	-0.4195230298909855	-19.868044522406496	-20.28756755229748	0.3426397137405491	0.6573602862594509
SLC7A6OS	Radial_glia	diploid	chimp	C3651	-10.747975216193437	-0.2367202066453871	-20.733268341627618	-20.969988548273005	0.2107879265774513	0.7892120734225487
SLC7A6	Radial_glia	diploid	chimp	C3651	-10.045498727674229	-0.0611597850955084	-19.84745725269838	-19.90861703779389	0.0593270777456448	0.9406729222543552
WDR59	Radial_glia	diploid	chimp	C3651	-9.868013481404551	-0.2599174810523407	-19.60374679528753	-19.86366427633988	0.2288847852057196	0.7711152147942804
MON1B	Radial_glia	diploid	chimp	C3651	-10.879116486141264	-0.2445029868497706	-20.884702682519706	-21.12920566936948	0.2169063506212153	0.7830936493787847
CMC2	Radial_glia	diploid	chimp	C3651	-9.824382179260102	-0.0601034970391935	-19.542605762944472	-19.602709259983666	0.0583329312128487	0.9416670687871512
AXIN1	Radial_glia	diploid	chimp	C3651	-10.398854877372358	-0.1964530026377566	-20.308755656931503	-20.505208659569263	0.1783600547019887	0.8216399452980112
NPRL3	Radial_glia	diploid	chimp	C3651	-11.44389035537467	0.0240919007788669	-21.48678015600032	-21.46268825522145	0.0238040075366063	0.9761959924633936
MLYCD	Radial_glia	diploid	chimp	C3651	-10.55644583607256	-0.2612466038355734	-20.50422503534757	-20.765471639183144	0.2299090111943713	0.7700909888056287
HSDL1	Radial_glia	diploid	chimp	C3651	-10.678260197373234	-0.1107131363430227	-20.650980889716656	-20.76169402605968	0.1048044888425654	0.8951955111574346
COTL1	Radial_glia	diploid	chimp	C3651	-10.008664962354812	0.2596198179522523	-19.79753993735892	-19.53792011940666	0.2286552184952843	0.7713447815047157
USP10	Radial_glia	diploid	chimp	C3651	-8.479583952881793	-0.6926235019319583	-17.420163316581295	-18.112786818513253	0.4997380921142109	0.5002619078857893
TSC2	Radial_glia	diploid	chimp	C3651	-10.125862250757416	-0.41361006730002	-19.95516599299436	-20.36877606029438	0.3387412525901643	0.6612587474098358
ABCC1	Radial_glia	diploid	chimp	C3651	-9.649930791060893	-0.2539410886804205	-19.293296420439628	-19.54723750912005	0.224262499579816	0.7757375004201842
LMF1	Radial_glia	diploid	chimp	C3651	-9.300459256977202	-0.3078029712593597	-18.77053006241285	-19.07833303367221	0.2649398682855841	0.7350601317144158
MTHFSD	Radial_glia	diploid	chimp	C3651	-10.752945027563374	-0.1359698631043712	-20.73908710663197	-20.87505696973634	0.127131062347589	0.872868937652411
CLCN7	Radial_glia	diploid	chimp	C3651	-11.33095476932588	0.2395205345834448	-21.37288850651252	-21.13336797192907	0.2129948876461207	0.7870051123538793
SLC7A5	Radial_glia	diploid	chimp	C3651	-11.150121577135163	0.0264257302449664	-21.183754130665072	-21.157328400420106	0.0260796260228717	0.9739203739771284
FBXO31	Radial_glia	diploid	chimp	C3651	-10.799208768631198	-0.5463094749499396	-20.79295163783249	-21.33926111278243	0.4209170080327917	0.5790829919672084
NUBP1	Radial_glia	diploid	chimp	C3651	-10.715249955797978	-0.3563747991779494	-20.694795668517827	-21.051170467695773	0.29978986713389	0.7002101328661099
UBE2I	Radial_glia	diploid	chimp	C3651	-9.117025975459155	-0.7655736791074974	-18.48367831782604	-19.24925199693353	0.5349329448220426	0.4650670551779574
EEF2K	Radial_glia	diploid	chimp	C3651	-9.381101154164194	-0.3839589841509543	-18.893923296665218	-19.27788228081617	0.318840635063714	0.6811593649362861
GSPT1	Radial_glia	diploid	chimp	C3651	-8.646185711392691	-0.5950898122545213	-17.708120667187455	-18.303210479441976	0.4484869689852686	0.5515130310147314
CLUAP1	Radial_glia	diploid	chimp	C3651	-10.98335419372872	-0.2177491418130976	-21.001943415861668	-21.219692557674765	0.1956728115792473	0.8043271884207528
UBFD1	Radial_glia	diploid	chimp	C3651	-9.680159815880192	-0.4763164117560343	-19.33705249565421	-19.81336890741024	0.3789330617258646	0.6210669382741354
EARS2	Radial_glia	diploid	chimp	C3651	-10.37803543475453	-0.3174286871252398	-20.28245868618326	-20.5998873733085	0.271981403977862	0.7280185960221381
GGA2	Radial_glia	diploid	chimp	C3651	-9.18176604055838	-0.6728703332849585	-18.58589772151934	-19.2587680548043	0.4897580904561724	0.5102419095438275
CPPED1	Radial_glia	diploid	chimp	C3651	-10.080425867549682	0.0455407645023591	-19.894471268179924	-19.848930503677565	0.0445193479152348	0.9554806520847652
USP31	Radial_glia	diploid	chimp	C3651	-9.54597473860887	-0.2332030090326924	-19.141043753513724	-19.374246762546417	0.2080072244841147	0.7919927755158853
HMOX2	Radial_glia	diploid	chimp	C3651	-11.017809582434674	-0.0839737686598809	-21.04008787764864	-21.12406164630852	0.0805446256745552	0.9194553743254448
DNAJA3	Radial_glia	diploid	chimp	C3651	-10.661835173106196	-0.5601670876187796	-20.631413453141576	-21.19158054076036	0.4288863701403479	0.5711136298596521
BFAR	Radial_glia	diploid	chimp	C3651	-9.86823432491499	-0.298792630364069	-19.60405503152681	-19.90284766189088	0.2582867977148012	0.7417132022851988
SALL1	Radial_glia	diploid	chimp	C3651	-11.640390651548875	0.393230927635102	-21.677194684850143	-21.28396375721504	0.3251271172087357	0.6748728827912642
TOX3	Radial_glia	diploid	chimp	C3651	-9.245023471856976	1.1983556866806673	-18.684744261307262	-17.486388574626595	0.6983101230307973	0.3016898769692026
RBL2	Radial_glia	diploid	chimp	C3651	-9.628430205164875	-0.3540165852327312	-19.262032886514824	-19.616049471747555	0.298136673307756	0.7018633266922439
XYLT1	Radial_glia	diploid	chimp	C3651	-9.39639608049811	0.7351598097156719	-18.91713963786337	-18.181979828147703	0.5205711645334141	0.4794288354665859
RPGRIP1L	Radial_glia	diploid	chimp	C3651	-9.410542205486877	-0.2486722827774556	-18.938559122270444	-19.1872314050479	0.2201645029642071	0.779835497035793
MAZ	Radial_glia	diploid	chimp	C3651	-9.761444326291278	-0.386854593514446	-19.453555435063443	-19.84041002857789	0.3208101536445038	0.6791898463554962
SYT17	Radial_glia	diploid	chimp	C3651	-11.384426182508236	0.353512623906088	-21.427217816695787	-21.0737051927897	0.2977828721909619	0.7022171278090381
CCP110	Radial_glia	diploid	chimp	C3651	-9.299247050423086	-0.2735198428018144	-18.768662573350653	-19.042182416152468	0.2393027581585048	0.7606972418414952
VPS35L	Radial_glia	diploid	chimp	C3651	-9.336158990274749	-0.5069008234075733	-18.82536005945148	-19.332260882859053	0.3976404925158715	0.6023595074841285
KNOP1	Radial_glia	diploid	chimp	C3651	-9.830327601272748	-0.6051189851551689	-19.550965704735187	-20.15608468989036	0.453990544245316	0.546009455754684
KLHDC4	Radial_glia	diploid	chimp	C3651	-10.479543860389592	-0.6332978865955995	-20.40962979074178	-21.04292767733737	0.4691617332866544	0.5308382667133457
PMFBP1	Radial_glia	diploid	chimp	C3651	-11.350756041409388	0.511173840853548	-21.39309244049793	-20.881918599644383	0.4002088938802143	0.5997911061197857
UBN1	Radial_glia	diploid	chimp	C3651	-9.26101141624082	-0.3347504885586403	-18.70956567366974	-19.04431616222838	0.2844834063415733	0.7155165936584267
TENT4B	Radial_glia	diploid	chimp	C3651	-10.154104306030032	-0.2404762905210127	-19.992627036870555	-20.233103327391568	0.2137467131170894	0.7862532868829105
RBBP6	Radial_glia	diploid	chimp	C3651	-8.212396207762616	-0.5156283809404022	-16.94358001722774	-17.459208398168144	0.4028747454266838	0.5971252545733162
ZC3H7A	Radial_glia	diploid	chimp	C3651	-9.2358739316144	-0.3885683073912496	-18.670510214316486	-19.059078521707736	0.3219730939511049	0.678026906048895
NAA60	Radial_glia	diploid	chimp	C3651	-9.90702882454194	-0.4998315223624097	-19.65800848480786	-20.157840007170268	0.3933671448261088	0.6066328551738911
SLC12A4	Radial_glia	diploid	chimp	C3651	-9.80044837734208	-0.4616661435439936	-19.508860966756565	-19.97052711030056	0.3697672879173752	0.6302327120826248
CNOT1	Radial_glia	diploid	chimp	C3651	-8.007780155802106	-0.8301817301527912	-16.566302512945967	-17.396484243098758	0.5640299497818795	0.4359700502181206
BBS2	Radial_glia	diploid	chimp	C3651	-10.87514967316258	-0.2242914983883608	-20.88018633028486	-21.10447782867322	0.2009178307479682	0.7990821692520318
PHAF1	Radial_glia	diploid	chimp	C3651	-10.654420400848707	-0.3246200953159963	-20.62255756899838	-20.947177664314378	0.2771981026850468	0.7228018973149533
GOT2	Radial_glia	diploid	chimp	C3651	-9.238823748810256	-0.2644126725861255	-18.675101610238308	-18.93951428282444	0.2323433165865406	0.7676566834134594
DOK4	Radial_glia	diploid	chimp	C3651	-10.277314227146691	0.6667850423232798	-20.15367789655183	-19.48689285422855	0.4866436534589271	0.5133563465410729
TRAP1	Radial_glia	diploid	chimp	C3651	-10.108753830074932	-0.2702329745750091	-19.93237402811361	-20.20260700268862	0.2367983329609867	0.7632016670390133
GLIS2	Radial_glia	diploid	chimp	C3651	-10.891722820928091	-0.3609894481707734	-20.899028798939945	-21.26001824711072	0.3030136470909596	0.6969863529090403
CHTF18	Radial_glia	diploid	chimp	C3651	-10.824576702108878	-0.5636510845804885	-20.822255746904773	-21.38590683148526	0.4308726661577478	0.5691273338422522
ITFG1	Radial_glia	diploid	chimp	C3651	-7.946057682483866	-0.733395491360163	-16.45040158486316	-17.183797076223325	0.5197245528121528	0.4802754471878472
COX4I1	Radial_glia	diploid	chimp	C3651	-10.700223482293902	0.0571014178120492	-20.677038705189634	-20.619937287377585	0.0555017244395853	0.9444982755604148
EMC8	Radial_glia	diploid	chimp	C3651	-10.524082253820264	-0.5311902697826518	-20.464599085545345	-20.995789355328	0.4120952122456136	0.5879047877543865
GSE1	Radial_glia	diploid	chimp	C3651	-7.631088290172064	0.5788694299480034	-15.843838877683517	-15.264969447735512	0.4394682711464427	0.5605317288535572
GINS2	Radial_glia	diploid	chimp	C3651	-9.777399343820472	-0.2360103326940895	-19.476225612744447	-19.71223594543854	0.2102274865871386	0.7897725134128614
CHMP1A	Radial_glia	diploid	chimp	C3651	-11.317446513330172	-0.3990764961356419	-21.35904821330263	-21.75812470943827	0.329060624879105	0.670939375120895
TRAF7	Radial_glia	diploid	chimp	C3651	-10.803651142569398	-0.6411411505433405	-20.798095153019062	-21.439236303562403	0.4733089527971328	0.5266910472028671
PRMT7	Radial_glia	diploid	chimp	C3651	-9.649935188561122	-0.4205124425348714	-19.29330280269666	-19.713815245231533	0.3432897926681753	0.6567102073318247
TERF2	Radial_glia	diploid	chimp	C3651	-9.886501181261078	-0.391278731218069	-19.629507452469674	-20.020786183687743	0.3238083459535659	0.6761916540464341
VPS4A	Radial_glia	diploid	chimp	C3651	-10.241267404725768	-0.4318836984417408	-20.1069605960988	-20.538844294540542	0.3507151148619173	0.6492848851380826
MTSS2	Radial_glia	diploid	chimp	C3651	-10.796580929907726	-0.2089043831768506	-20.789906678646886	-20.998811061823737	0.188527177612598	0.8114728223874021
CEP20	Radial_glia	diploid	chimp	C3651	-10.612478307289225	-0.5522105174884792	-20.57219991197403	-21.12441042946251	0.4243241387032189	0.575675861296781
MPHOSPH6	Radial_glia	diploid	chimp	C3651	-10.344320320637795	-0.396151797870722	-20.23963890737226	-20.635790705242982	0.327095457292521	0.672904542707479
DYNC1LI2	Radial_glia	diploid	chimp	C3651	-8.73368822717783	-0.7850880724644753	-17.856527793418476	-18.64161586588295	0.5439204680316394	0.4560795319683606
MAPK8IP3	Radial_glia	diploid	chimp	C3651	-9.723655256206534	-0.5412613728133807	-19.3996028369342	-19.940864209747573	0.4179863470293425	0.5820136529706574
GLYR1	Radial_glia	diploid	chimp	C3651	-8.855723038154208	-0.5750866677899359	-18.060243920274992	-18.635330588064928	0.4373438974671468	0.5626561025328531
PMM2	Radial_glia	diploid	chimp	C3651	-9.131404172210296	-0.1704523947552801	-18.506472629940973	-18.676925024696253	0.1567167666222275	0.8432832333777724
PARN	Radial_glia	diploid	chimp	C3651	-9.157590779935685	-0.5039952763618345	-18.54785189323493	-19.051847169596765	0.3958877635432586	0.6041122364567414
FTO	Radial_glia	diploid	chimp	C3651	-7.704695117191356	-0.4324827203606674	-15.987853851013671	-16.420336571374342	0.3511039342724416	0.6488960657275584
UQCRC2	Radial_glia	diploid	chimp	C3651	-9.582848836196352	-0.4214807354735974	-19.19536432031384	-19.61684505578744	0.3439253727612063	0.6560746272387936
CDR2	Radial_glia	diploid	chimp	C3651	-8.648764562841063	-0.2033668740135396	-17.712522394878413	-17.915889268891952	0.18402117492159	0.8159788250784099
ARHGAP17	Radial_glia	diploid	chimp	C3651	-9.302099289126753	-0.3506355770103618	-18.77305605059465	-19.123691627605016	0.2957596515284935	0.7042403484715065
NKD1	Radial_glia	diploid	chimp	C3651	-8.477481917585894	0.9849160378458172	-17.416484927504904	-16.431568889659086	0.6265294169850456	0.3734705830149544
DHX38	Radial_glia	diploid	chimp	C3651	-10.06848374130118	-0.7130674079948777	-19.878431435909054	-20.59149884390393	0.5098615653059448	0.4901384346940552
TXNL4B	Radial_glia	diploid	chimp	C3651	-11.159091186480351	-0.3697077112915465	-21.193331955881057	-21.563039667172603	0.3090637460087383	0.6909362539912617
ZFHX3	Radial_glia	diploid	chimp	C3651	-7.2931285640075965	1.5745109125342245	-15.16487907986444	-13.590368167330215	0.7928911777566922	0.2071088222433078
CPNE2	Radial_glia	diploid	chimp	C3651	-10.881112755429548	-0.1356036487104149	-20.886973986267723	-21.022577634978138	0.1268113466399094	0.8731886533600905
ADAMTS18	Radial_glia	diploid	chimp	C3651	-8.41162377528698	1.6750536805066274	-17.30066817531641	-15.625614494809785	0.8127018750461446	0.1872981249538554
CMTM3	Radial_glia	diploid	chimp	C3651	-10.59442268079479	-0.3589792404257074	-20.550383412933343	-20.909362653359054	0.3016111505437088	0.6983888494562912
CDH11	Radial_glia	diploid	chimp	C3651	-6.722450213365475	0.0168531342436076	-13.952302633098803	-13.935449498855196	0.0167119146207013	0.9832880853792988
MAP1LC3B	Radial_glia	diploid	chimp	C3651	-11.01983647785352	-0.4885987989244817	-21.04232236482551	-21.53092116374999	0.3865145913677241	0.6134854086322757
MBTPS1	Radial_glia	diploid	chimp	C3651	-9.262578117208353	-0.5688349256461649	-18.71199448440405	-19.280829410050217	0.4338152981446687	0.5661847018553313
CDH13	Radial_glia	diploid	chimp	C3651	-10.747336908554518	2.496111152875674	-20.732520540716003	-18.23640938784033	0.9175951638687456	0.0824048361312543
ZCCHC14	Radial_glia	diploid	chimp	C3651	-9.800932683270076	-0.3333167187092911	-19.50954524775512	-19.842861966464408	0.2834567844289728	0.7165432155710272
MEAK7	Radial_glia	diploid	chimp	C3651	-10.560190269966458	-0.3296228299975894	-20.5087924866482	-20.838415316645783	0.28080505895933	0.7191949410406698
RHOT2	Radial_glia	diploid	chimp	C3651	-10.811062759440343	-0.4698875486452074	-20.806665350618616	-21.276552899263823	0.3749274454136614	0.6250725545863386
PDPK1	Radial_glia	diploid	chimp	C3651	-10.42734864922611	-0.2993640903015802	-20.34456697140084	-20.64393106170241	0.2587105360087692	0.7412894639912309
DEF8	Radial_glia	diploid	chimp	C3651	-10.916245238397364	-0.401667277297836	-20.926780576259613	-21.32844785355745	0.3307966321945894	0.6692033678054105
TCF25	Radial_glia	diploid	chimp	C3651	-8.93723382906173	-0.6031776196155932	-18.19419768960445	-18.79737530922005	0.4529295107099045	0.5470704892900955
GALNS	Radial_glia	diploid	chimp	C3651	-10.2034020014277	-0.3444516051617015	-20.05752969863001	-20.401981303791707	0.2913911556325144	0.7086088443674856
GAS8	Radial_glia	diploid	chimp	C3651	-10.506333732565029	-0.1892602942736622	-20.442754454842785	-20.632014749116447	0.1724289333526522	0.8275710666473479
UTP4	Radial_glia	diploid	chimp	C3651	-9.89347608671862	-0.0549036805590857	-19.63920361227079	-19.69410729282988	0.0534236827356136	0.9465763172643864
RANBP10	Radial_glia	diploid	chimp	C3651	-10.145937326073126	-0.5243154071805662	-19.981815023696168	-20.50613043087673	0.4080395224254672	0.5919604775745327
GFOD2	Radial_glia	diploid	chimp	C3651	-10.876480174123454	0.3143670917552299	-20.88170159816114	-20.56733450640591	0.269749090137832	0.730250909862168
PPP4C	Radial_glia	diploid	chimp	C3651	-11.125004505821122	-0.379593238795909	-21.1568247942981	-21.53641803309401	0.3158603659156958	0.6841396340843042
HIRIP3	Radial_glia	diploid	chimp	C3651	-10.180586908956029	-0.4992162004108529	-20.02756959326103	-20.526785793671884	0.3929937554482256	0.6070062445517744
TAOK2	Radial_glia	diploid	chimp	C3651	-10.293453467673713	-0.4772332198092712	-20.174487288743222	-20.651720508552497	0.3795021999613495	0.6204978000386505
CDH8	Radial_glia	diploid	chimp	C3651	-10.569887331231618	1.8833795130809177	-20.52060432656438	-18.637224813483463	0.8479247041082286	0.1520752958917714
CARHSP1	Radial_glia	diploid	chimp	C3651	-10.460928186917744	-0.0298611539043456	-20.386504490011383	-20.41636564391573	0.0294197145234403	0.9705802854765596
TXNDC11	Radial_glia	diploid	chimp	C3651	-10.3198715943913	-0.1615483382247546	-20.20840664431161	-20.369954982536363	0.1491745969182162	0.8508254030817838
CFDP1	Radial_glia	diploid	chimp	C3651	-8.483854709945179	-0.4220365354712534	-17.427633321929786	-17.84966985740104	0.3442899177210595	0.6557100822789405
ZDHHC7	Radial_glia	diploid	chimp	C3651	-10.086579230327278	-0.4005662543409549	-19.902721845650387	-20.30328809999134	0.3300594181534959	0.6699405818465042
CMIP	Radial_glia	diploid	chimp	C3651	-8.367750816552507	-0.1533074302107664	-17.222900553544438	-17.376207983755204	0.1421340526416522	0.8578659473583479
C16orf87	Radial_glia	diploid	chimp	C3651	-10.483570506107336	-0.181451253398901	-20.41462026756003	-20.59607152095893	0.1659410981508812	0.8340589018491188
HEATR3	Radial_glia	diploid	chimp	C3651	-10.986516890287184	-0.2956987405968334	-21.005457349571707	-21.30115609016854	0.25598846526774	0.74401153473226
ZKSCAN2	Radial_glia	diploid	chimp	C3651	-10.440108327971872	0.1338341891569996	-20.36053640371262	-20.22670221455562	0.1252649068574544	0.8747350931425456
NTAN1	Radial_glia	diploid	chimp	C3651	-11.621932029508615	-0.2245199772259915	-21.659726579528	-21.884246556754	0.2011003832576836	0.7988996167423165
SMG1	Radial_glia	diploid	chimp	C3651	-8.471949613688285	-0.5644004175932446	-17.406798467446592	-17.971198885039836	0.4312989723148714	0.5687010276851285
DDX19B	Radial_glia	diploid	chimp	C3651	-10.660208653554044	-0.1764715512852213	-20.62947200821548	-20.80594355950069	0.161777374827627	0.838222625172373
ST3GAL2	Radial_glia	diploid	chimp	C3651	-9.613517308251652	0.0530957329830065	-19.24027916071003	-19.187183427727025	0.0517107744196008	0.9482892255803992
ZC3H18	Radial_glia	diploid	chimp	C3651	-9.172564473128094	-0.5859755433063186	-18.57143430993897	-19.157409853245287	0.4434373540738361	0.5565626459261638
ZNF276	Radial_glia	diploid	chimp	C3651	-11.389317474201953	-0.5046890437343058	-21.43215120256054	-21.93684024629485	0.396306731552251	0.603693268447749
AMFR	Radial_glia	diploid	chimp	C3651	-9.661683080341682	-0.1978433902512684	-19.31033536291923	-19.508178753170498	0.1795016588846297	0.8204983411153702
RSPRY1	Radial_glia	diploid	chimp	C3651	-9.489913125331007	-0.2210808836225232	-19.05779335405254	-19.278874237675065	0.198348162836735	0.8016518371632649
NAE1	Radial_glia	diploid	chimp	C3651	-10.118556202781589	-0.4096127080986668	-19.94544194895628	-20.35505465705494	0.3360926737179438	0.6639073262820561
ATP6V0D1	Radial_glia	diploid	chimp	C3651	-10.429194616685905	-0.2881622978992268	-20.34687986770244	-20.63504216560166	0.2503600826182461	0.7496399173817538
PSKH1	Radial_glia	diploid	chimp	C3651	-10.689403557551792	-0.0980523854008625	-20.6642170297785	-20.76226941517936	0.0933985901683388	0.9066014098316612
WDR90	Radial_glia	diploid	chimp	C3651	-10.601864038617176	-0.389355032898493	-20.55938482468228	-20.94873985758077	0.3225063052397281	0.6774936947602719
CCNF	Radial_glia	diploid	chimp	C3651	-10.391137218042036	-0.0276536816888716	-20.299020393058203	-20.326674074747075	0.0272748189827027	0.9727251810172972
TBC1D24	Radial_glia	diploid	chimp	C3651	-11.052848018733451	-0.5283555536358869	-21.078567487730787	-21.60692304136668	0.4104263047290216	0.5895736952709784
ZNF75A	Radial_glia	diploid	chimp	C3651	-10.57618159773007	-0.3740953054817275	-20.52825844705435	-20.90235375253608	0.3120886530176256	0.6879113469823744
ADCY9	Radial_glia	diploid	chimp	C3651	-9.558556826043128	0.1960652510013928	-19.159617834684248	-18.96355258368285	0.1780414006933834	0.8219585993066165
GPT2	Radial_glia	diploid	chimp	C3651	-10.243630215074912	0.0566929783204985	-20.11003298214463	-20.053340003824133	0.0551158752514857	0.9448841247485144
BRD7	Radial_glia	diploid	chimp	C3651	-8.982445172910479	-0.7788739197924031	-18.2677672485134	-19.0466411683058	0.541077496006884	0.4589225039931159
CDYL2	Radial_glia	diploid	chimp	C3651	-10.312608314001908	0.5441699274053988	-20.19909874112856	-19.654928813723163	0.4196767060698736	0.5803232939301264
CENPN	Radial_glia	diploid	chimp	C3651	-9.732062849513186	-0.7121674341963455	-19.411638094800075	-20.12380552899642	0.5094202550029985	0.4905797449970015
ATMIN	Radial_glia	diploid	chimp	C3651	-9.944806922839858	-0.2956034404991321	-19.7101797064696	-20.005783146968728	0.255917557517085	0.744082442482915
TK2	Radial_glia	diploid	chimp	C3651	-10.797993582615945	-0.0478644662416984	-20.79154378244457	-20.83940824868627	0.0467370223635251	0.9532629776364748
ATF7IP2	Radial_glia	diploid	chimp	C3651	-8.488708770811682	0.654678292398856	-17.4361179423725	-16.781439649973645	0.48039080207015	0.51960919792985
AP1G1	Radial_glia	diploid	chimp	C3651	-9.172414251978886	-0.7116302765994825	-18.571198006963364	-19.282828283562846	0.5091566655779132	0.4908433344220869
BMERB1	Radial_glia	diploid	chimp	C3651	-10.915284330510364	1.002372308712694	-20.925696011739376	-19.92332370302668	0.632992248065273	0.367007751934727
MARF1	Radial_glia	diploid	chimp	C3651	-9.48825652125573	-0.2328579638635908	-19.055321143495025	-19.288179107358616	0.2077339040517238	0.7922660959482761
TMEM170A	Radial_glia	diploid	chimp	C3651	-10.901075063802354	-0.0076489648594523	-20.90963072111691	-20.91727968597636	0.0076197859712355	0.9923802140287644
DCTN5	Radial_glia	diploid	chimp	C3651	-9.608011929685375	-0.4559809029899178	-19.23223403425227	-19.688214937242183	0.3661740588366384	0.6338259411633617
TERF2IP	Radial_glia	diploid	chimp	C3651	-10.156353377243688	-0.1350601159555537	-19.9956015273613	-20.13066164331685	0.1263366110001376	0.8736633889998625
NUDT21	Radial_glia	diploid	chimp	C3651	-8.892175675983502	-0.3780408260073677	-18.120359037726512	-18.49839986373388	0.3147974739885478	0.6852025260114522
GPRC5B	Radial_glia	diploid	chimp	C3651	-11.171723000902018	0.0509835954671907	-21.206785539297748	-21.15580194383056	0.0497057404620795	0.9502942595379203
DUS2	Radial_glia	diploid	chimp	C3651	-10.965065051623954	-0.4153009496627398	-20.98157314902176	-21.3968740986845	0.3398584185790478	0.6601415814209521
CDT1	Radial_glia	diploid	chimp	C3651	-9.854223540817452	-0.2177735625339992	-19.584475242453685	-19.802248804987684	0.1956924535891923	0.8043075464108077
ANKRD11	Radial_glia	diploid	chimp	C3651	-7.681742158455891	-1.11938899722146	-15.943093560105936	-17.062482557327396	0.6735207865993548	0.3264792134006453
SPATA33	Radial_glia	diploid	chimp	C3651	-11.808426980744889	-0.2570202940810767	-21.832220047067743	-22.08924034114882	0.2266474808725285	0.7733525191274715
FAM234A	Radial_glia	diploid	chimp	C3651	-10.80730962024045	-0.1496709081020135	-20.8023272722614	-20.951998180363407	0.1390087249402824	0.8609912750597175
ZNF598	Radial_glia	diploid	chimp	C3651	-11.05392088849996	-0.7989795692359466	-21.07974078793302	-21.87872035716897	0.5502122927666253	0.4497877072333747
ECI1	Radial_glia	diploid	chimp	C3651	-11.271677771926898	-0.5335724357556373	-21.31180869664504	-21.84538113240067	0.413494032254152	0.586505967745848
KCTD5	Radial_glia	diploid	chimp	C3651	-11.254445688447436	-0.5414833260738448	-21.2938845015654	-21.83536782763924	0.4181155125223725	0.5818844874776274
SRRM2	Radial_glia	diploid	chimp	C3651	-6.786578618797981	-1.4171415621012218	-14.092702550578316	-15.509844112679538	0.7575940701724433	0.2424059298275566
ANKS3	Radial_glia	diploid	chimp	C3651	-10.848772484292091	-0.0980233975009063	-20.85005299231921	-20.94807638982012	0.093372309316459	0.906627690683541
RFWD3	Radial_glia	diploid	chimp	C3651	-8.654057488396743	-0.5902480881749314	-17.721551345847146	-18.31179943402208	0.4458102202524914	0.5541897797475085
COG7	Radial_glia	diploid	chimp	C3651	-10.30267040038019	-0.2839678623068309	-20.186341505895705	-20.47030936820253	0.2472091627216037	0.7527908372783964
SNTB2	Radial_glia	diploid	chimp	C3651	-9.368312369759412	-0.1097625981862897	-18.874465283532217	-18.984227881718507	0.1039531668085347	0.8960468331914653
DDX19A	Radial_glia	diploid	chimp	C3651	-10.102496973295764	-0.4399222303330354	-19.924019965394475	-20.36394219572751	0.3559134904712224	0.6440865095287777
XPO6	Radial_glia	diploid	chimp	C3651	-8.95910772528738	-0.3256018365862552	-18.22985675548402	-18.55545859207028	0.2779073589278339	0.7220926410721661
ZNF778	Radial_glia	diploid	chimp	C3651	-11.48126788367101	-0.3076487504295891	-21.523758072528864	-21.831406822958453	0.2648264979603317	0.7351735020396682
ARL6IP1	Radial_glia	diploid	chimp	C3651	-9.786294943427343	-0.3172808209219936	-19.488837025870613	-19.806117846792606	0.2718737466729333	0.7281262533270669
NETO2	Radial_glia	diploid	chimp	C3651	-9.118156293563503	0.5587081133838369	-18.485472163304937	-17.9267640499211	0.4280525219355459	0.5719474780644541
SHCBP1	Radial_glia	diploid	chimp	C3651	-9.222593645705382	-0.0797022289123035	-18.64981195498592	-18.72951418389822	0.0766087353255028	0.9233912646744972
RSL1D1	Radial_glia	diploid	chimp	C3651	-9.386662945205646	-0.2345172573214889	-18.902372501135275	-19.136889758456764	0.2090474159494265	0.7909525840505736
VAT1L	Radial_glia	diploid	chimp	C3651	-9.994929201015488	1.7611986179896313	-19.77883663494761	-18.01763801695797	0.8281612287079697	0.1718387712920303
BANP	Radial_glia	diploid	chimp	C3651	-9.906599087295922	-0.0067278641237287	-19.65741292887193	-19.664140792995664	0.0067052827158228	0.9932947172841772
PSME3IP1	Radial_glia	diploid	chimp	C3651	-9.608454751398371	-0.3064395001178858	-19.232881424722468	-19.53932092484036	0.2639369514400285	0.7360630485599715
CES2	Radial_glia	diploid	chimp	C3651	-11.13203368065144	-0.5350260516035518	-21.1643773470788	-21.69940339868236	0.4143459672806244	0.5856540327193757
IQCK	Radial_glia	diploid	chimp	C3651	-10.309007504599702	-0.0232867028617285	-20.19447931361422	-20.21776601647595	0.0230176600165485	0.9769823399834516
ERCC4	Radial_glia	diploid	chimp	C3651	-10.707015777155595	0.0352051483275203	-20.68507236912504	-20.64986722079752	0.034592655760857	0.965407344239143
RMI2	Radial_glia	diploid	chimp	C3651	-10.14266600386279	-0.4715168885463398	-19.97747945217851	-20.44899634072485	0.3759450718131746	0.6240549281868254
SGF29	Radial_glia	diploid	chimp	C3651	-10.792990205053524	0.2520050684004503	-20.78574314732866	-20.53373807892821	0.2227592013086512	0.7772407986913489
ACSF3	Radial_glia	diploid	chimp	C3651	-9.847850569787276	-0.445700189794529	-19.57555258770133	-20.02125277749586	0.359624265535406	0.640375734464594
CHD9	Radial_glia	diploid	chimp	C3651	-7.12865817905251	-0.423706689848931	-14.82392722701772	-15.247633916866652	0.3453841407704034	0.6546158592295965
MAF	Radial_glia	diploid	chimp	C3651	-10.324368417570852	0.8648302176855224	-20.21416258927704	-19.34933237159152	0.5788769541965927	0.4211230458034073
PDXDC1	Radial_glia	diploid	chimp	C3651	-9.165643655757782	-0.4051575636661759	-18.56054165702117	-18.96569922068735	0.3331282721742474	0.6668717278257525
CMTR2	Radial_glia	diploid	chimp	C3651	-11.274786758307595	-0.7572491313167298	-21.315034493057063	-22.0722836243738	0.5310453129571072	0.4689546870428928
GINS3	Radial_glia	diploid	chimp	C3651	-10.447617604549508	-0.5119381255651626	-20.369915274060418	-20.88185339962558	0.4006671299190788	0.5993328700809212
IST1	Radial_glia	diploid	chimp	C3651	-9.22010145520182	-0.6542375709413905	-18.645922691212764	-19.300160262154154	0.4801617486764607	0.5198382513235393
HS3ST4	Radial_glia	diploid	chimp	C3651	-11.201139408812288	1.8405363488381743	-21.23795800746821	-19.39742165863004	0.8412677325956266	0.1587322674043734
HAPSTR1	Radial_glia	diploid	chimp	C3651	-10.158205204013008	-0.7222213371416011	-19.998049677661168	-20.72027101480277	0.514327784893412	0.4856722151065879
ABAT	Radial_glia	diploid	chimp	C3651	-11.04527951426948	0.614329291931206	-21.070282166680727	-20.45595287474952	0.4589963708492203	0.5410036291507797
GRIN2A	Radial_glia	diploid	chimp	C3651	-8.750099634008105	2.269151236925886	-17.884144732774125	-15.61499349584824	0.8966000951298254	0.1033999048701745
CMTM4	Radial_glia	diploid	chimp	C3651	-10.220737000545476	0.0281126926337338	-20.08020480471804	-20.052092112084303	0.0277212080305659	0.972278791969434
ZFP1	Radial_glia	diploid	chimp	C3651	-10.519303514579128	-0.3043525051553679	-20.458725379396988	-20.76307788455236	0.26239918747091	0.7376008125290899
SNN	Radial_glia	diploid	chimp	C3651	-11.334292381449036	-0.1895398270167376	-21.3763009925556	-21.565840819572337	0.1726602342334109	0.8273397657665891
ZFP90	Radial_glia	diploid	chimp	C3651	-9.90072359240443	-0.2149645332171772	-19.649265590338285	-19.864230123555465	0.1934299538852995	0.8065700461147006
CDK10	Radial_glia	diploid	chimp	C3651	-10.53323204213478	-0.3489052467740521	-20.47582915029739	-20.82473439707144	0.29454002828872	0.70545997171128
MOSMO	Radial_glia	diploid	chimp	C3651	-9.391165191245804	-0.1929290228751163	-18.909206321312663	-19.10213534418778	0.1754595044240318	0.8245404955759681
ATP6V0C	Radial_glia	diploid	chimp	C3651	-11.066922484874588	-0.6007994190849928	-21.09393613140193	-21.694735550486925	0.4516269190838881	0.5483730809161119
WWOX	Radial_glia	diploid	chimp	C3651	-6.969993408281401	-0.0299577746584009	-14.48847640600276	-14.518434180661162	0.02951348819218	0.97048651180782
ZNRF1	Radial_glia	diploid	chimp	C3651	-9.281316596670976	0.046374531634477	-18.74099570994377	-18.694621178309298	0.0453156642609885	0.9546843357390116
MRTFB	Radial_glia	diploid	chimp	C3651	-8.449245485377578	0.0397781089920174	-17.3669643143219	-17.327186205329884	0.0389973466562831	0.9610026533437168
IFT140	Radial_glia	diploid	chimp	C3651	-10.04647498995203	-0.3233395205413671	-19.848775584199164	-20.17211510474053	0.2762719079040246	0.7237280920959753
USP7	Radial_glia	diploid	chimp	C3651	-8.679908187625816	-0.5507277197099504	-17.765546224322474	-18.316273944032424	0.4234698946358508	0.5765301053641492
FANCA	Radial_glia	diploid	chimp	C3651	-8.316507159462112	-0.7172527682154772	-17.131446710963406	-17.848699479178883	0.5119086842596604	0.4880913157403396
SBK1	Radial_glia	diploid	chimp	C3651	-11.18482021921126	0.4751468620480495	-21.22069185711339	-20.74554499506534	0.3782062681418001	0.6217937318581997
SLX4	Radial_glia	diploid	chimp	C3651	-10.582883952187888	0.1536816158555539	-20.53639771990749	-20.382716104051937	0.1424549937147899	0.8575450062852101
LITAF	Radial_glia	diploid	chimp	C3651	-9.782506996779	-0.0034777576380803	-19.483469267905043	-19.486947025543124	0.0034717172433575	0.9965282827566424
SF3B3	Radial_glia	diploid	chimp	C3651	-8.372291523111834	-0.4214878388563683	-17.230972007322155	-17.652459846178523	0.3439300330938578	0.656069966906142
MATCAP1	Radial_glia	diploid	chimp	C3651	-10.953996113794055	-0.2725737204579559	-20.96920325960516	-21.241776980063115	0.2385827049255735	0.7614172950744265
SIAH1	Radial_glia	diploid	chimp	C3651	-9.706861093344171	-0.322854738212861	-19.37550847565137	-19.69836321386423	0.2759209722575061	0.7240790277424939
ERI2	Radial_glia	diploid	chimp	C3651	-10.044394905615766	-0.3132779307159871	-19.84596637355741	-20.1592443042734	0.2689532960026238	0.7310467039973763
METTL9	Radial_glia	diploid	chimp	C3651	-9.68605084869898	-0.2993430173962964	-19.345552561749507	-19.644895579145803	0.2586949147215143	0.7413050852784857
RAB40C	Radial_glia	diploid	chimp	C3651	-11.02294121998952	0.0300472316072128	-21.04574305973274	-21.015695828125526	0.029600301071324	0.970399698928676
SPG7	Radial_glia	diploid	chimp	C3651	-9.911038226675924	-0.1453206276886333	-19.663562689105525	-19.80888331679416	0.1352550125294063	0.8647449874705938
WWP2	Radial_glia	diploid	chimp	C3651	-9.950899628935089	-0.0740576493927669	-19.71855961476258	-19.792617264155343	0.0713818419747741	0.928618158025226
SPIRE2	Radial_glia	diploid	chimp	C3651	-11.09297071464281	-0.0285123092619272	-21.122246355149088	-21.15075866441101	0.0281096691801398	0.9718903308198604
TMEM231	Radial_glia	diploid	chimp	C3651	-11.44444183445046	-0.1128972714717342	-21.48732832735956	-21.60022559883129	0.1067575831182131	0.8932424168817871
E2F4	Radial_glia	diploid	chimp	C3651	-11.035336068789116	-0.6294269530099719	-21.059374780796045	-21.688801733806017	0.4671029114009085	0.5328970885990915
CNEP1R1	Radial_glia	diploid	chimp	C3651	-11.353613954890536	-0.4870913509374653	-21.3960002169452	-21.883091567882666	0.3855890966310865	0.6144109033689135
LCMT1	Radial_glia	diploid	chimp	C3651	-10.508808660623746	-0.0628147799064324	-20.44580537912904	-20.50862015903548	0.0608825990058967	0.9391174009941032
ITPRIPL2	Radial_glia	diploid	chimp	C3651	-10.42128633680565	-0.3989585875472379	-20.33696511531415	-20.73592370286139	0.328981510700451	0.671018489299549
RNPS1	Radial_glia	diploid	chimp	C3651	-9.14592220253287	-0.4611846289043625	-18.52943515998718	-18.990619788891543	0.3694637485666773	0.6305362514333227
JPT2	Radial_glia	diploid	chimp	C3651	-9.258119687575626	-0.3629426554477781	-18.705081068104803	-19.06802372355258	0.30437367726464	0.69562632273536
COG8	Radial_glia	diploid	chimp	C3651	-10.961710517830197	-0.4427194660310115	-20.97782764909	-21.42054711512101	0.357712634759825	0.6422873652401749
EMP2	Radial_glia	diploid	chimp	C3651	-9.186153041492124	0.2549952626614456	-18.592785797079603	-18.33779053441816	0.2250798309884213	0.7749201690115787
DNASE1	Radial_glia	diploid	chimp	C3651	-9.96376561179203	-0.1453436605505977	-19.736224401392874	-19.881568061943472	0.1352749298519597	0.8647250701480403
CKLF	Radial_glia	diploid	chimp	C3651	-10.245106915542756	-0.3199963488239027	-20.11195242801156	-20.431948776835466	0.2738483116234617	0.7261516883765382
ATXN1L	Radial_glia	diploid	chimp	C3651	-10.515555578525596	-0.1101734293859663	-20.45411459462869	-20.56428802401466	0.1043212151959243	0.8956787848040757
HSBP1	Radial_glia	diploid	chimp	C3651	-10.896025350130529	-0.3522311278446075	-20.903909016055817	-21.256140143900424	0.2968824068592135	0.7031175931407865
SHISA9	Radial_glia	diploid	chimp	C3651	-11.4569659211656	1.7560096498653266	-21.49975642536617	-19.74374677550085	0.8272672453816269	0.1727327546183731
CRNDE	Radial_glia	diploid	chimp	C3651	-9.893204501178202	-0.0507903106779856	-19.638826299845743	-19.68961661052373	0.0495220452842719	0.950477954715728
ZFHX3-AS1	Radial_glia	diploid	chimp	C3651	-10.43019781698734	-0.1959721398580143	-20.34813645855473	-20.54410859841275	0.1779648636252205	0.8220351363747794
ENSG00000259972	Radial_glia	diploid	chimp	C3651	-9.67902295946078	-0.5872964360243921	-19.335411127565425	-19.922707563589817	0.4441720283002548	0.5558279716997452
ENSG00000260364	Radial_glia	diploid	chimp	C3651	-8.635925388663738	1.8121442007396684	-17.69059098630374	-15.878446785564073	0.8366963945793536	0.1633036054206464
LINC01572	Radial_glia	diploid	chimp	C3651	-8.412738182322837	0.0974002885344623	-17.302637143566578	-17.205236855032116	0.0928072054308027	0.9071927945691972
ENSG00000261386	Radial_glia	diploid	chimp	C3651	-11.269180442532258	0.3063823168351227	-21.309215753889827	-21.002833437054704	0.2638948597351317	0.7361051402648683
GAN	Radial_glia	diploid	chimp	C3651	-9.753736903895836	0.2612008298220659	-19.442580863620417	-19.18138003379835	0.2298737602322648	0.7701262397677351
PAGR1	Radial_glia	diploid	chimp	C3651	-11.052549112504124	-0.525893990076913	-21.078240548883983	-21.6041345389609	0.4089732439383776	0.5910267560616224
SRCAP	Radial_glia	diploid	chimp	C3651	-9.310744716116377	-0.6432040283529082	-18.78636046069437	-19.42956448904728	0.4743943321834807	0.5256056678165193
FUS	Radial_glia	diploid	chimp	C3651	-7.506202834684434	-1.127658029979209	-15.596335795593223	-16.723993825572432	0.6762093227932957	0.3237906772067043
SETD1A	Radial_glia	diploid	chimp	C3651	-10.029706179271058	-0.5544838432921857	-19.826097456392112	-20.38058129968429	0.4256313510704993	0.5743686489295007
BCL7C	Radial_glia	diploid	chimp	C3651	-10.200145100496425	-0.2710865360527812	-20.05326095074116	-20.32434748679394	0.2374494945609793	0.7625505054390207
ZNF629	Radial_glia	diploid	chimp	C3651	-10.64617866300324	-0.2933364983155612	-20.61269754760717	-20.906034045922727	0.2542288522647717	0.7457711477352283
KAT8	Radial_glia	diploid	chimp	C3651	-11.055443783082088	-0.620854391049047	-21.08140573559166	-21.702260126640702	0.4625149810281641	0.5374850189718359
RNF40	Radial_glia	diploid	chimp	C3651	-9.930318921357156	-0.3966043228442579	-19.690214907470512	-20.08681923031477	0.3273998945149836	0.6726001054850164
RUSF1	Radial_glia	diploid	chimp	C3651	-11.25876351912364	-0.3393339778362615	-21.298382860727383	-21.637716838563644	0.2877554645263807	0.7122445354736193
ZNF646	Radial_glia	diploid	chimp	C3651	-10.900206751484747	-0.7083224382060109	-20.90864732073585	-21.616969758941863	0.5075303468342456	0.4924696531657545
CD2BP2	Radial_glia	diploid	chimp	C3651	-11.52942746105538	-0.9841443006995264	-21.570877760081387	-22.55502206078092	0.6262410846189979	0.3737589153810022
ZNF267	Radial_glia	diploid	chimp	C3651	-11.281736820387966	-0.3176424420916852	-21.322236771196657	-21.639879213288346	0.2721370049375949	0.7278629950624051
ZNF785	Radial_glia	diploid	chimp	C3651	-10.708061571219604	-0.2957417054585462	-20.686308249260968	-20.98204995471952	0.2560204309337374	0.7439795690662626
KRBOX5	Radial_glia	diploid	chimp	C3651	-10.246014490609662	-0.4534089919598685	-20.11313183710806	-20.56654082906793	0.3645418168165374	0.6354581831834626
LASP1	Radial_glia	diploid	chimp	C3651	-9.030276834067848	-0.0134372256753431	-18.3450334984152	-18.358470724090544	0.0133473491724096	0.9866526508275903
SARM1	Radial_glia	diploid	chimp	C3651	-11.095333483725684	0.0397697031082487	-21.124805748717808	-21.08503604560956	0.0389892685457259	0.961010731454274
POLDIP2	Radial_glia	diploid	chimp	C3651	-10.791256474476766	-0.2426197635822191	-20.78373166879837	-21.02635143238059	0.2154302209354097	0.7845697790645904
CDC27	Radial_glia	diploid	chimp	C3651	-8.800851957136215	-0.5117202773254306	-17.969115770781997	-18.480836048107427	0.4005365520857589	0.599463447914241
DVL2	Radial_glia	diploid	chimp	C3651	-10.127923446338729	-0.5188616443255435	-19.957906897344785	-20.476768541670328	0.4048022908384256	0.5951977091615744
DHX33	Radial_glia	diploid	chimp	C3651	-9.828464909138368	-0.3194384807893869	-19.54834751624925	-19.867785997038645	0.2734431017920096	0.7265568982079904
LIG3	Radial_glia	diploid	chimp	C3651	-10.2022560007053	0.0617139382239635	-20.056027969178185	-19.99431403095422	0.0598482101814442	0.9401517898185556
TSPOAP1	Radial_glia	diploid	chimp	C3651	-11.036228523025516	-0.2270278973375461	-21.060354781049103	-21.28738267838665	0.203101449367818	0.7968985506321821
TMEM98	Radial_glia	diploid	chimp	C3651	-9.105500183934994	0.2237708356037479	-18.465367983416417	-18.24159714781267	0.2005016700703037	0.7994983299296963
MAP3K14	Radial_glia	diploid	chimp	C3651	-10.255060178762449	0.1761134252584106	-20.12487538684501	-19.9487619615866	0.1614771317300662	0.8385228682699338
AP2B1	Radial_glia	diploid	chimp	C3651	-8.95916859742742	-0.5477946613892398	-18.229955819747417	-18.777750481136657	0.4217764158912701	0.5782235841087299
COX10	Radial_glia	diploid	chimp	C3651	-9.984310200396523	-0.3288579387530533	-19.76434430997009	-20.093202248723145	0.2802547426065641	0.7197452573934359
ARHGAP44	Radial_glia	diploid	chimp	C3651	-8.388740158754493	0.7083337677518492	-17.260166717122438	-16.55183294937059	0.5075359262601488	0.4924640737398512
ELAC2	Radial_glia	diploid	chimp	C3651	-10.881876383265068	-0.4864991755291399	-20.887842553741965	-21.374341729271105	0.3852251498539742	0.6147748501460257
PAFAH1B1	Radial_glia	diploid	chimp	C3651	-8.060279950930303	-0.925681102501052	-16.664121076803603	-17.589802179304655	0.6037385675115778	0.3962614324884221
BLTP2	Radial_glia	diploid	chimp	C3651	-9.4052701979225	-0.6387564318603083	-18.930582426328822	-19.56933885818913	0.4720514440102754	0.5279485559897245
GAS7	Radial_glia	diploid	chimp	C3651	-7.848400173533176	0.92730643365293	-16.265039087449498	-15.337732653796568	0.60438210044336	0.3956178995566399
SPAG9	Radial_glia	diploid	chimp	C3651	-8.664624258408722	-0.6967696078971635	-17.739555340118795	-18.43632494801596	0.5018079371311893	0.4981920628688107
MED24	Radial_glia	diploid	chimp	C3651	-10.359181853796716	-0.2036271210879726	-20.258549462127696	-20.46217658321567	0.1842335033934857	0.8157664966065142
ZNF207	Radial_glia	diploid	chimp	C3651	-8.829324913053481	-0.6138206506102898	-18.0164985446278	-18.63031919523809	0.458721124053656	0.541278875946344
MRC2	Radial_glia	diploid	chimp	C3651	-7.631531778174322	0.1719364697590642	-15.844710716584338	-15.672774246825274	0.1579673339925773	0.8420326660074227
MBTD1	Radial_glia	diploid	chimp	C3651	-9.07243055070161	-0.2060192401240819	-18.41264428707752	-18.6186635272016	0.1861825818158166	0.8138174181841833
UTP18	Radial_glia	diploid	chimp	C3651	-10.366835938907752	-0.2553585441559604	-20.26826693754409	-20.52362548170006	0.2253612940172992	0.7746387059827008
TTC19	Radial_glia	diploid	chimp	C3651	-10.007578568875708	-0.1231343996459095	-19.79606240082837	-19.91919680047428	0.1158551741763314	0.8841448258236686
BRCA1	Radial_glia	diploid	chimp	C3651	-8.405222298079687	-0.4444775998169065	-17.289351718884046	-17.733829318700952	0.358840869792225	0.6411591302077749
XYLT2	Radial_glia	diploid	chimp	C3651	-10.730878448153808	-0.158984313405174	-20.71320298653338	-20.872187299938552	0.1469902603176487	0.8530097396823514
RABEP1	Radial_glia	diploid	chimp	C3651	-8.412053655545803	-0.8949528686494368	-17.301427738337072	-18.19638060698651	0.591373142677337	0.4086268573226631
ATP6V0A1	Radial_glia	diploid	chimp	C3651	-10.67695412179974	-0.2350424248927964	-20.649427454229667	-20.884469879122463	0.209462689543355	0.7905373104566451
TIMP2	Radial_glia	diploid	chimp	C3651	-8.740443505337694	0.0682209956884883	-17.867903816313536	-17.799682820625048	0.0659459711468349	0.9340540288531652
USP36	Radial_glia	diploid	chimp	C3651	-10.158205883268662	-0.1537686980470276	-19.998050575489724	-20.151819273536752	0.1425296673618049	0.857470332638195
VMP1	Radial_glia	diploid	chimp	C3651	-8.543249416960334	0.2405288013981419	-17.531039017131054	-17.290510215732912	0.213787998882844	0.786212001117156
APPBP2	Radial_glia	diploid	chimp	C3651	-8.665568913167647	-0.5330896295503713	-17.741163486646858	-18.27425311619723	0.4132107951646886	0.5867892048353114
MAP2K4	Radial_glia	diploid	chimp	C3651	-8.911208068433867	-0.3818792377621384	-18.15161133149267	-18.53349056925481	0.3174225221878656	0.6825774778121344
DHX8	Radial_glia	diploid	chimp	C3651	-9.537838072055523	-0.2994981936349603	-19.129010660242592	-19.42850885387756	0.2588099387316228	0.7411900612683772
HEATR6	Radial_glia	diploid	chimp	C3651	-9.869835673333204	-0.4252822174970241	-19.606289697536965	-20.03157191503399	0.346414694109683	0.6535853058903168
PRR11	Radial_glia	diploid	chimp	C3651	-8.998718390664415	-0.10974211473955	-18.29412010977301	-18.403862224512565	0.1039348124929716	0.8960651875070285
SDK2	Radial_glia	diploid	chimp	C3651	-9.132927878511186	0.8689908523685121	-18.50888513255315	-17.639894280184638	0.5806254533912347	0.4193745466087653
SMG6	Radial_glia	diploid	chimp	C3651	-8.337524462682868	-0.5485080380529936	-17.169036963301647	-17.71754500135464	0.4221887600067837	0.5778112399932165
MNT	Radial_glia	diploid	chimp	C3651	-10.10148740143736	-0.340253823246293	-19.92267106502572	-20.26292488827201	0.2884103181649258	0.7115896818350742
WIPI1	Radial_glia	diploid	chimp	C3651	-10.811829498064698	0.2152421838921866	-20.80755114632133	-20.592308962429144	0.1936538675167217	0.8063461324832784
EPN2	Radial_glia	diploid	chimp	C3651	-9.039291966487944	-0.0724776450928779	-18.359531038258496	-18.432008683351373	0.0699134615739394	0.9300865384260608
ALDH3A2	Radial_glia	diploid	chimp	C3651	-9.885121441893002	-0.2679968696507409	-19.627587939681465	-19.89558480933221	0.2350898244648824	0.7649101755351175
SREBF1	Radial_glia	diploid	chimp	C3651	-11.122531063155986	0.0452415232926881	-21.154164188649865	-21.108922665357177	0.0442333859454187	0.9557666140545812
ACADVL	Radial_glia	diploid	chimp	C3651	-9.860503849953108	-0.1999341987951055	-19.59325803566868	-19.79319223446378	0.181215371679473	0.8187846283205272
DERL2	Radial_glia	diploid	chimp	C3651	-10.81053300199525	-0.4251453096695386	-20.806053246351603	-21.23119855602114	0.3463252070397768	0.6536747929602232
SMARCE1	Radial_glia	diploid	chimp	C3651	-8.649149644620206	-0.603042947601221	-17.713179528506107	-18.316222476107328	0.4528558306638994	0.5471441693361005
NSF	Radial_glia	diploid	chimp	C3651	-9.641547166760637	-0.2933242877856799	-19.28111998977296	-19.57444427755864	0.2542197459482913	0.7457802540517087
NCBP3	Radial_glia	diploid	chimp	C3651	-8.971810654092454	-0.5327094963288168	-18.25050923185875	-18.783218728187567	0.4129876946926171	0.5870123053073829
ZZEF1	Radial_glia	diploid	chimp	C3651	-9.09278388021026	-0.4434838088419787	-18.44512706586814	-18.88861087471012	0.3582033749192733	0.6417966250807267
CACNG4	Radial_glia	diploid	chimp	C3651	-10.564184591694785	0.9906713567396822	-20.51366081102647	-19.522989454286787	0.6286726857740178	0.3713273142259822
SPAG5	Radial_glia	diploid	chimp	C3651	-9.57350597096966	-0.2400654196271077	-19.181633789357782	-19.421699208984894	0.2134235981515503	0.7865764018484497
TRAF4	Radial_glia	diploid	chimp	C3651	-11.050966245415063	-0.1888704083825629	-21.07650885460076	-21.265379262983323	0.1721062121617529	0.8278937878382472
TNRC6C	Radial_glia	diploid	chimp	C3651	-8.934750882190361	0.2819237481185795	-18.19014225482799	-17.90821850670941	0.2456687984864984	0.7543312015135016
NFE2L1	Radial_glia	diploid	chimp	C3651	-9.405784945491853	-0.2816244774395819	-18.931361565988222	-19.212986043427804	0.2454430154922025	0.7545569845077975
ULK2	Radial_glia	diploid	chimp	C3651	-9.41600178857912	-0.1965565817277443	-18.9468121582108	-19.143368739938545	0.1784451550124378	0.821554844987562
NLK	Radial_glia	diploid	chimp	C3651	-9.453387734718556	0.2298202769013996	-19.003122869583173	-18.773302592681773	0.2053235886230398	0.7946764113769603
ATXN7L3	Radial_glia	diploid	chimp	C3651	-10.076051940648409	-0.531178744918936	-19.88860073299789	-20.419779477916823	0.4120884366840133	0.5879115633159867
PGS1	Radial_glia	diploid	chimp	C3651	-10.084508768063449	-0.4306792396725959	-19.899946797190093	-20.33062603686269	0.3499326068336114	0.6500673931663886
PSMC5	Radial_glia	diploid	chimp	C3651	-10.273203074854443	-0.0609127223503449	-20.14836650531237	-20.20927922766272	0.0590946437994696	0.9409053562005304
METTL2A	Radial_glia	diploid	chimp	C3651	-10.951779078166007	-0.3648695258181043	-20.966721897928803	-21.331591423746907	0.3057127684728336	0.6942872315271664
BIRC5	Radial_glia	diploid	chimp	C3651	-9.87666706369928	-0.3703636173993061	-19.615815493964657	-19.986179111363963	0.3095167867254751	0.6904832132745249
SPAG7	Radial_glia	diploid	chimp	C3651	-10.660199236484477	-0.6899970813665633	-20.629460765857264	-21.319457847223827	0.498422467015122	0.5015775329848781
RFFL	Radial_glia	diploid	chimp	C3651	-10.299125122217662	0.1815057011064348	-20.181784363194776	-20.00027866208834	0.1659865095097515	0.8340134904902484
MFSD11	Radial_glia	diploid	chimp	C3651	-9.816369024420109	-0.1832300120037225	-19.531324097734103	-19.714554109737826	0.1674233689077183	0.8325766310922816
CDC6	Radial_glia	diploid	chimp	C3651	-9.217587999733311	-0.2948485976175767	-18.64199863829417	-18.936847235911745	0.255355680144198	0.7446443198558019
NUFIP2	Radial_glia	diploid	chimp	C3651	-9.07678077448073	-0.5788560961586775	-18.419595874031856	-18.998451970190533	0.4394607970846311	0.5605392029153689
GIT1	Radial_glia	diploid	chimp	C3651	-11.231327719536342	-0.0838314302400676	-21.269719136603285	-21.35355056684336	0.0804137425348562	0.9195862574651436
FBXL20	Radial_glia	diploid	chimp	C3651	-9.855110911672885	0.3650902106036434	-19.585716809533	-19.22062659892935	0.3058659701963592	0.6941340298036408
UBTF	Radial_glia	diploid	chimp	C3651	-9.114011043958564	-0.2328116217232149	-18.47889194701432	-18.711703568737533	0.2076971878943443	0.7923028121056558
PSMD3	Radial_glia	diploid	chimp	C3651	-10.313407276463687	-0.3632437124352883	-20.200123270779407	-20.563366983214696	0.3045830689088052	0.6954169310911947
CASC3	Radial_glia	diploid	chimp	C3651	-9.5760063094945	-0.7353256225302831	-19.18531053584886	-19.920636158379143	0.5206506533877112	0.4793493466122888
RAD51C	Radial_glia	diploid	chimp	C3651	-9.50392131956757	-0.3117924764667847	-19.078670326006787	-19.39046280247357	0.2678665526158463	0.7321334473841535
MTMR4	Radial_glia	diploid	chimp	C3651	-9.83775488663184	-0.1869201898230663	-19.56139665718764	-19.748316847010702	0.1704900629215292	0.8295099370784708
TRIM37	Radial_glia	diploid	chimp	C3651	-9.10942134607494	-0.230534489042192	-18.47160109907416	-18.702135588116345	0.2058909535304762	0.7941090464695237
DHX40	Radial_glia	diploid	chimp	C3651	-9.925809794036164	-0.3645493746565869	-19.68399030931721	-20.0485396839738	0.305490456024338	0.6945095439756621
TUBD1	Radial_glia	diploid	chimp	C3651	-10.73139443131426	-0.1626899657000215	-20.713809652471767	-20.87649961817179	0.1501453683399308	0.8498546316600691
KPNB1	Radial_glia	diploid	chimp	C3651	-7.341799846668167	-0.6735904235836011	-15.264453944382725	-15.938044367966327	0.4901253784490648	0.5098746215509352
GOSR2	Radial_glia	diploid	chimp	C3651	-10.221823901792478	-0.3068229099376509	-20.0816239778644	-20.38844688780205	0.2642191111459551	0.735780888854045
RPS6KB1	Radial_glia	diploid	chimp	C3651	-9.733932442969374	-0.5328466813662089	-19.41431192193417	-19.947158603300384	0.413068218474215	0.586931781525785
CDK5RAP3	Radial_glia	diploid	chimp	C3651	-10.418767147751865	-0.6327163908170413	-20.33380341494705	-20.966519805764094	0.4688529633099449	0.531147036690055
CBX1	Radial_glia	diploid	chimp	C3651	-9.464719380583668	-0.3555258610391938	-19.020120237783367	-19.37564609882256	0.2991951796562324	0.7008048203437676
RECQL5	Radial_glia	diploid	chimp	C3651	-10.805811174167042	-0.2615720963878373	-20.80059428551181	-21.062166381899647	0.2301596292864193	0.7698403707135807
PIGL	Radial_glia	diploid	chimp	C3651	-9.932975749017942	0.2033768392896391	-19.69388008310252	-19.49050324381288	0.1840293063353572	0.8159706936646427
INTS2	Radial_glia	diploid	chimp	C3651	-9.733153705981747	-0.1637086303392542	-19.41319830781066	-19.576906938149914	0.1510106444137982	0.8489893555862019
MED13	Radial_glia	diploid	chimp	C3651	-8.398311134535744	-0.6778897587825021	-17.277122519145827	-17.95501227792833	0.4923127947691345	0.5076872052308655
PFN1	Radial_glia	diploid	chimp	C3651	-9.681141430033149	-0.0867779567167873	-19.338469463374697	-19.425247420091484	0.0831193397756487	0.9168806602243512
RNF167	Radial_glia	diploid	chimp	C3651	-10.770691392568056	-0.3701756898348129	-20.75981356582316	-21.12998925565797	0.3093870137032989	0.6906129862967011
RAI1	Radial_glia	diploid	chimp	C3651	-9.176347760322969	-0.0859078697772375	-18.577383652739567	-18.663291522516804	0.0823212267245417	0.9176787732754584
NUP88	Radial_glia	diploid	chimp	C3651	-9.434695952544788	-0.4095245785125705	-18.97501384070375	-19.38453841921632	0.3360341612617709	0.663965838738229
C1QBP	Radial_glia	diploid	chimp	C3651	-11.412695657820734	-0.5174470721172995	-21.45564634985348	-21.973093421970773	0.4039597449201105	0.5960402550798894
BLMH	Radial_glia	diploid	chimp	C3651	-9.702170318401802	-0.425030202832314	-19.36876583932689	-19.793796042159205	0.3462499602711599	0.65375003972884
CPD	Radial_glia	diploid	chimp	C3651	-8.815915237095522	-0.1317357095548814	-17.994208809133966	-18.125944518688847	0.1234273657603014	0.8765726342396986
GOSR1	Radial_glia	diploid	chimp	C3651	-10.078212762577648	-0.3348984699546484	-19.891501523794894	-20.226399993749546	0.2845892816519885	0.7154107183480114
CCDC47	Radial_glia	diploid	chimp	C3651	-9.513598080288972	-0.253425167962117	-19.09306277961499	-19.346487947577103	0.2238621772729777	0.7761378227270223
FTSJ3	Radial_glia	diploid	chimp	C3651	-9.935713616428936	-0.304173456827396	-19.69765517319604	-20.001828630023432	0.2622671094548948	0.7377328905451052
AKAP10	Radial_glia	diploid	chimp	C3651	-9.420473306106397	-0.2437307245904492	-18.95356591499245	-19.1972966395829	0.2163013633759447	0.7836986366240553
SMARCD2	Radial_glia	diploid	chimp	C3651	-10.670799759902907	-0.4515213145426138	-20.642101655498905	-21.09362297004152	0.3633411438694607	0.6366588561305392
B9D1	Radial_glia	diploid	chimp	C3651	-10.938912888398256	0.1265098686861811	-20.952297004206923	-20.82578713552074	0.1188345464447282	0.8811654535552718
UTP6	Radial_glia	diploid	chimp	C3651	-9.948939493739111	-0.3843947891477839	-19.71586467707069	-20.10025946621848	0.3191374230430508	0.6808625769569491
DDX5	Radial_glia	diploid	chimp	C3651	-7.632840734765749	-0.5724329756168274	-15.847283660200914	-16.419716635817743	0.4358487984828514	0.5641512015171486
C17orf75	Radial_glia	diploid	chimp	C3651	-11.00974682825466	-0.5632218447597596	-21.031188979832347	-21.594410824592103	0.4306283216055431	0.5693716783944569
CYTH1	Radial_glia	diploid	chimp	C3651	-9.588351093986397	0.061521281743282	-19.203440179256766	-19.141918897513484	0.0596670663976097	0.9403329336023905
PSMD11	Radial_glia	diploid	chimp	C3651	-9.543293522364438	-0.4131982418077555	-19.13708044044112	-19.55027868224887	0.3384688732984797	0.6615311267015203
ASIC2	Radial_glia	diploid	chimp	C3651	-8.85034049506097	1.824208568830091	-18.051338711878376	-16.227130143048285	0.8386547126977895	0.1613452873022104
KAT2A	Radial_glia	diploid	chimp	C3651	-11.29296753703231	-0.620140269672209	-21.33384902549688	-21.95398929516909	0.4621310144033164	0.5378689855966836
RAB5C	Radial_glia	diploid	chimp	C3651	-10.41988127494278	-0.620173177931374	-20.33520189631025	-20.955375074241623	0.4621487144440509	0.5378512855559492
EZH1	Radial_glia	diploid	chimp	C3651	-10.980213918119508	-0.0201593957455338	-20.998451870540773	-21.018611266286307	0.0199575537402536	0.9800424462597463
PPP1R9B	Radial_glia	diploid	chimp	C3651	-10.573488510935093	-0.2985579283624098	-20.52498476439997	-20.823542692762388	0.2581126957113226	0.7418873042886773
VAT1	Radial_glia	diploid	chimp	C3651	-10.80723873915909	-0.2021185756859793	-20.80224530958476	-21.00436388527073	0.183001953905325	0.816998046094675
LRRC59	Radial_glia	diploid	chimp	C3651	-9.938245089960136	-0.0789555948236718	-19.70114397844808	-19.780099573271748	0.0759190424881004	0.9240809575118996
HDAC5	Radial_glia	diploid	chimp	C3651	-10.880095529439888	0.1289613026422207	-20.885816739677264	-20.756855437035043	0.1209920198262596	0.8790079801737405
LUC7L3	Radial_glia	diploid	chimp	C3651	-7.791916550391138	-0.9897934564685544	-16.15671862662222	-17.146512083090773	0.6283465542896685	0.3716534457103315
SMURF2	Radial_glia	diploid	chimp	C3651	-9.194360501259789	-0.2901582505342261	-18.60565924068867	-18.895817491222896	0.2518548361617714	0.7481451638382286
DUSP3	Radial_glia	diploid	chimp	C3651	-11.000416280429809	-0.103973509977756	-21.02087012942823	-21.124843639405984	0.0987508287844124	0.9012491712155876
EFTUD2	Radial_glia	diploid	chimp	C3651	-9.43119234792212	-0.4086235403892466	-18.96973514812042	-19.378358688509667	0.3354356331206404	0.6645643668793596
PRKAR1A	Radial_glia	diploid	chimp	C3651	-9.04919924810146	-0.4579244669214048	-18.37543938119425	-18.83336384811566	0.3674047437299361	0.6325952562700639
EFNB3	Radial_glia	diploid	chimp	C3651	-10.902606386233897	0.0929810285350641	-20.91136454014582	-20.818383511610755	0.0887892128643409	0.9112107871356592
YWHAE	Radial_glia	diploid	chimp	C3651	-7.493934895207203	-0.8273958465663789	-15.57180825429365	-16.39920410086003	0.5628136945887477	0.4371863054112524
MMD	Radial_glia	diploid	chimp	C3651	-10.74283484765236	0.0148577702844933	-20.72724326114591	-20.71238549086142	0.0147479382414944	0.9852520617585055
MAP2K6	Radial_glia	diploid	chimp	C3651	-9.781078449160296	0.4942590996265714	-19.48144397660815	-18.98718487698158	0.3899772940426126	0.6100227059573874
DHRS7B	Radial_glia	diploid	chimp	C3651	-10.35352009227244	0.2013284786506729	-20.251351793126968	-20.05002331447629	0.1823561910972078	0.8176438089027923
WSB1	Radial_glia	diploid	chimp	C3651	-8.637168276117016	-0.74161921628858	-17.69271587813671	-18.43433509442529	0.5236580099766589	0.476341990023341
NHERF1	Radial_glia	diploid	chimp	C3651	-9.261372694267694	1.1605580426076507	-18.710125807940816	-17.549567765333165	0.6866887089607061	0.3133112910392937
TMEM104	Radial_glia	diploid	chimp	C3651	-9.934509457052712	0.8519801460027665	-19.69599506149748	-18.844014915494714	0.5734305746307897	0.4265694253692103
TNFAIP1	Radial_glia	diploid	chimp	C3651	-11.100048485981466	-0.8049697905670855	-21.12990887008156	-21.934878660648643	0.5528985669639088	0.4471014330360912
TMEM97	Radial_glia	diploid	chimp	C3651	-9.60782218948321	-0.0099419017387844	-19.23195662515363	-19.241898526892413	0.0098926444060309	0.990107355593969
SUPT6H	Radial_glia	diploid	chimp	C3651	-8.676305955237263	-0.554228311282678	-17.759425858503448	-18.31365416978613	0.4254845627416805	0.5745154372583194
PHF12	Radial_glia	diploid	chimp	C3651	-9.916072410088017	-0.2656086968335529	-19.67053071543404	-19.93613941226759	0.2332609037559688	0.7667390962440311
GNA13	Radial_glia	diploid	chimp	C3651	-10.022717657689414	-0.3114718794050227	-19.8166250250324	-20.12809690443742	0.2676317951545318	0.7323682048454682
KANSL1	Radial_glia	diploid	chimp	C3651	-8.279045198856814	-0.5224983871197608	-17.064165356721904	-17.586663743841665	0.4069629405732993	0.5930370594267007
HOXB3	Radial_glia	diploid	chimp	C3651	-9.57977861293836	0.6612367521227362	-19.190854690422142	-18.52961793829941	0.4837874873797935	0.5162125126202065
AKAP1	Radial_glia	diploid	chimp	C3651	-10.700572775730455	-0.0016284219866627	-20.67745212278792	-20.679080544774585	0.0016270968269833	0.9983729031730167
COIL	Radial_glia	diploid	chimp	C3651	-10.113122299539656	-0.3974021677419586	-19.93820082841074	-20.33560299615269	0.327936311060281	0.672063688939719
TRIM25	Radial_glia	diploid	chimp	C3651	-10.033567109885276	0.2545181897945277	-19.831325327697616	-19.57680713790309	0.2247100494023912	0.7752899505976087
SCPEP1	Radial_glia	diploid	chimp	C3651	-10.110740246923214	0.3139561402228956	-19.935024175664537	-19.62106803544164	0.2694489307361768	0.7305510692638232
SPOP	Radial_glia	diploid	chimp	C3651	-9.46685446600466	-0.2885517803644468	-19.023319182555912	-19.31187096292036	0.2506519973697665	0.7493480026302335
SLC35B1	Radial_glia	diploid	chimp	C3651	-10.962937944736126	-0.5057538099083415	-20.979198463598923	-21.484952273507265	0.3969491816337327	0.6030508183662673
FAM117A	Radial_glia	diploid	chimp	C3651	-11.33477070357777	-0.0951898576349562	-21.376789812446106	-21.47197967008106	0.0907997005378443	0.9092002994621556
USP22	Radial_glia	diploid	chimp	C3651	-8.900243479590761	-0.5899557074834441	-18.133618113697185	-18.72357382118063	0.4456481621713013	0.5543518378286987
HROB	Radial_glia	diploid	chimp	C3651	-10.834067791226111	-0.2541438398037883	-20.833177340475856	-21.087321180279645	0.2244197652860265	0.7755802347139735
SOX9	Radial_glia	diploid	chimp	C3651	-10.856869504009056	0.9576456395922012	-20.85932190301973	-19.90167626342753	0.616204584150313	0.3837954158496869
GGA3	Radial_glia	diploid	chimp	C3651	-10.029368412658355	-0.2476757337204737	-19.82563992467544	-20.07331565839592	0.2193869712751471	0.7806130287248529
NUP85	Radial_glia	diploid	chimp	C3651	-9.694317864865994	-0.5467550189928474	-19.35746597491925	-19.9042209939121	0.421174957542011	0.5788250424579889
MED1	Radial_glia	diploid	chimp	C3651	-9.214592704339104	-0.4477457127024706	-18.637320225118287	-19.08506593782076	0.3609328299644146	0.6390671700355853
THRA	Radial_glia	diploid	chimp	C3651	-10.836695517403092	-0.6286545791631398	-20.83619706111283	-21.46485164027597	0.4666911566327842	0.5333088433672156
BECN1	Radial_glia	diploid	chimp	C3651	-10.75938597397835	-0.4044437012026697	-20.746618942288823	-21.151062643491493	0.3326520475205505	0.6673479524794494
NSRP1	Radial_glia	diploid	chimp	C3651	-8.958288506027188	-0.6471135113299411	-18.228523453486098	-18.87563696481604	0.4764451671301957	0.5235548328698043
RHOT1	Radial_glia	diploid	chimp	C3651	-10.173352967138111	-0.3455084401970865	-20.01804249129076	-20.363550931487847	0.2921396427022807	0.7078603572977192
METTL16	Radial_glia	diploid	chimp	C3651	-9.345892137181712	-0.2596104176660354	-18.84025250904338	-19.099862926709417	0.228647967599486	0.771352032400514
SPECC1	Radial_glia	diploid	chimp	C3651	-8.648233529162527	-0.2226970886198387	-17.71161613552797	-17.934313224147807	0.1996427501010612	0.8003572498989387
RPAIN	Radial_glia	diploid	chimp	C3651	-10.61744709141004	-0.2657026829577695	-20.57818908209253	-20.84389176505029	0.2333329632055629	0.766667036794437
PLD2	Radial_glia	diploid	chimp	C3651	-10.821482806775403	-0.4414004774442083	-20.81869057490681	-21.26009105235102	0.3568649061063177	0.6431350938936824
FXR2	Radial_glia	diploid	chimp	C3651	-10.511346953739077	-0.392776629369152	-20.448932793828185	-20.841709423197337	0.3248204539753337	0.6751795460246661
KIF1C	Radial_glia	diploid	chimp	C3651	-9.901039819862865	-0.4485850231991186	-19.64970431568894	-20.09828933888806	0.3614689807183369	0.6385310192816631
MPDU1	Radial_glia	diploid	chimp	C3651	-10.780612644442636	-0.8096708914634014	-20.771365880381552	-21.58103677184496	0.5549955030954181	0.4450044969045818
SEC14L1	Radial_glia	diploid	chimp	C3651	-9.925646181612294	-0.3765527460003497	-19.68376435407918	-20.06031710007953	0.3137770787822745	0.6862229212177254
NOL11	Radial_glia	diploid	chimp	C3651	-9.724933327881676	-0.5075305660507965	-19.40143352560976	-19.90896409166056	0.3980197045687528	0.6019802954312472
RAB11FIP4	Radial_glia	diploid	chimp	C3651	-11.23593653250748	0.4032060115527864	-21.27454763092197	-20.871341619369183	0.3318255665089045	0.6681744334910955
TUBG1	Radial_glia	diploid	chimp	C3651	-10.55050255166557	0.0091858846243155	-20.496968093634912	-20.4877822090106	0.0091438232749113	0.9908561767250886
PSME3	Radial_glia	diploid	chimp	C3651	-10.369373339991142	-0.5018816094041937	-20.271485076150736	-20.77336668555493	0.3946095210567881	0.605390478943212
PSMC3IP	Radial_glia	diploid	chimp	C3651	-10.59321923182285	-0.7413886687176047	-20.548926339314693	-21.29031500803229	0.5235481778276244	0.4764518221723756
ACLY	Radial_glia	diploid	chimp	C3651	-8.724897231863409	-0.1898003697285765	-17.841706164630708	-18.031506534359284	0.1728757635010868	0.8271242364989132
TOP2A	Radial_glia	diploid	chimp	C3651	-7.884922336216598	0.2407256089184067	-16.334645908699795	-16.093920299781388	0.2139427160919318	0.7860572839080682
STARD3	Radial_glia	diploid	chimp	C3651	-10.203400094740076	-0.2617220718153633	-20.05752720036774	-20.319249272183104	0.2302750777677097	0.7697249222322903
RAP1GAP2	Radial_glia	diploid	chimp	C3651	-11.313640106215246	0.9843080266625924	-21.355139843959165	-20.370831817296573	0.6263022736481201	0.37369772635188
CLUH	Radial_glia	diploid	chimp	C3651	-10.516641879985478	-0.1875114505830417	-20.45545135257424	-20.64296280315728	0.1709803746320122	0.8290196253679879
MYBBP1A	Radial_glia	diploid	chimp	C3651	-10.353206981953768	-0.4393932006021828	-20.250953504656003	-20.690346705258182	0.3555726594115077	0.6444273405884923
RPA1	Radial_glia	diploid	chimp	C3651	-8.538838409741782	-0.4381906344069577	-17.523390399839304	-17.96158103424626	0.354797226715314	0.6452027732846859
UBE2G1	Radial_glia	diploid	chimp	C3651	-9.34658503990361	-0.0062265241031127	-18.84131178182028	-18.8475383059234	0.0062071794726695	0.9937928205273304
WBP2	Radial_glia	diploid	chimp	C3651	-11.387915393746392	-0.3389067368443398	-21.43073767936757	-21.769644416211914	0.2874510994505654	0.7125489005494345
H3-3B	Radial_glia	diploid	chimp	C3651	-8.19959000779496	-0.2724014983035019	-16.920280595927316	-17.19268209423082	0.2384515607059314	0.7615484392940686
UNK	Radial_glia	diploid	chimp	C3651	-8.931894960526758	-0.4065788640413857	-18.18547569144975	-18.59205455549113	0.3340754239581854	0.6659245760418147
EIF5A	Radial_glia	diploid	chimp	C3651	-10.145287705209862	-0.1669605522116946	-19.980954280707493	-20.147914832919188	0.1537670073012735	0.8462329926987266
KDM6B	Radial_glia	diploid	chimp	C3651	-10.409028407171586	0.1704629088573313	-20.32156562486052	-20.15110271600319	0.1567256329415906	0.8432743670584094
DLG4	Radial_glia	diploid	chimp	C3651	-9.935425382999462	-0.1252168878936146	-19.69725783445273	-19.822474722346342	0.1176944795547428	0.8823055204452572
FLOT2	Radial_glia	diploid	chimp	C3651	-10.67510400187532	-0.231344431766196	-20.647226192690336	-20.878570624456533	0.2065338759744054	0.7934661240255946
MYH10	Radial_glia	diploid	chimp	C3651	-7.0941804409468965	-0.713225845915181	-14.751579693795332	-15.464805539710513	0.5099392156686551	0.490060784331345
PEMT	Radial_glia	diploid	chimp	C3651	-10.33508638520147	0.0277511507290099	-20.2278608319507	-20.20010968122169	0.0273696249520164	0.9726303750479836
SCO1	Radial_glia	diploid	chimp	C3651	-10.23150335668501	-0.2674831722900457	-20.09424921577284	-20.361732388062887	0.2346967911851049	0.7653032088148951
MPRIP	Radial_glia	diploid	chimp	C3651	-8.864221390694556	-0.6305437941050762	-18.07428908020341	-18.70483287430849	0.4676977405422734	0.5323022594577266
FAM104A	Radial_glia	diploid	chimp	C3651	-10.58696894895832	-0.3229645792203754	-20.541352883445423	-20.8643174626658	0.2760005014595696	0.7239994985404304
SLC39A11	Radial_glia	diploid	chimp	C3651	-9.119029063946927	0.3193422103191921	-18.48685705076202	-18.167514840442827	0.2733731524508218	0.7266268475491782
CALCOCO2	Radial_glia	diploid	chimp	C3651	-11.329385332048188	-0.0904751986156639	-21.37128287995238	-21.46175807856804	0.0865030103900655	0.9134969896099344
NMT1	Radial_glia	diploid	chimp	C3651	-9.75649406219434	-0.3808347559636509	-19.44650851101998	-19.827343266983632	0.316709209980273	0.6832907900197269
SRSF1	Radial_glia	diploid	chimp	C3651	-8.308683997784167	-0.656605588714683	-17.117425931653106	-17.77403152036779	0.4813912785459904	0.5186087214540096
VEZF1	Radial_glia	diploid	chimp	C3651	-9.223812188921675	-0.45831509619644	-18.6517130134337	-19.11002810963014	0.3676518056983232	0.6323481943016769
TEX2	Radial_glia	diploid	chimp	C3651	-9.146572399022888	0.1261666465567472	-18.53046229026573	-18.404295643708984	0.1185320590541617	0.8814679409458384
DCAF7	Radial_glia	diploid	chimp	C3651	-9.074066948330314	-0.5707209385902808	-18.41525978988865	-18.98598072847893	0.4348821234817021	0.5651178765182979
BRIP1	Radial_glia	diploid	chimp	C3651	-7.336861262024321	-0.7325174978146816	-15.254377793311832	-15.986895291126514	0.5193026888996728	0.4806973111003272
KAT7	Radial_glia	diploid	chimp	C3651	-9.657758757736236	-0.5163709925048927	-19.304649636972336	-19.82102062947723	0.4033180129380184	0.5966819870619816
NCOR1	Radial_glia	diploid	chimp	C3651	-8.15956673490868	-0.8141682339302784	-16.847193339675936	-17.661361573606214	0.55699234710592	0.44300765289408
COPS3	Radial_glia	diploid	chimp	C3651	-9.682455426005054	-0.6105304599765766	-19.3403658424242	-19.95089630240078	0.4569372803821486	0.5430627196178515
KSR1	Radial_glia	diploid	chimp	C3651	-9.136031556960267	0.6772128725887897	-18.51379739380644	-17.83658452121765	0.491969031978171	0.508030968021829
PRPSAP2	Radial_glia	diploid	chimp	C3651	-10.14148943398212	-0.0897603888950051	-19.9759194454391	-20.065679834334105	0.0858498004294984	0.9141501995705016
PCTP	Radial_glia	diploid	chimp	C3651	-10.4846001287019	0.2674957089933301	-20.41589568049973	-20.148399971506404	0.2347063855042156	0.7652936144957843
TOM1L1	Radial_glia	diploid	chimp	C3651	-10.422598066521015	0.3024460060661874	-20.33861075717107	-20.036164751104884	0.2609916108482177	0.7390083891517822
C17orf80	Radial_glia	diploid	chimp	C3651	-10.141381940215876	-0.5449477110620649	-19.975776902527	-20.520724613589067	0.4201278965564362	0.5798721034435638
TOB1	Radial_glia	diploid	chimp	C3651	-11.6958922687979	-0.0792386547213544	-21.729194849518	-21.80843350423936	0.0761805757328512	0.9238194242671488
VPS53	Radial_glia	diploid	chimp	C3651	-8.99256089567053	-0.4030677283496864	-18.284156595966905	-18.687224324316592	0.3317331628192199	0.6682668371807801
SGSM2	Radial_glia	diploid	chimp	C3651	-10.065806957199133	-0.3200288149575562	-19.874831178755453	-20.19485999371301	0.2738718865785333	0.7261281134214667
NPEPPS	Radial_glia	diploid	chimp	C3651	-9.432267452751956	-0.429962916586959	-18.971355283472064	-19.401318200059023	0.3494667817319479	0.650533218268052
SSH2	Radial_glia	diploid	chimp	C3651	-8.369858504769066	-0.1727428532557446	-17.226647784370023	-17.399390637625768	0.1586460615439846	0.8413539384560154
RHBDL3	Radial_glia	diploid	chimp	C3651	-11.110083786944475	0.7999735285614628	-21.14075136969049	-20.340777841129032	0.5506591413412897	0.4493408586587103
CLTC	Radial_glia	diploid	chimp	C3651	-7.458955914853141	-0.1128634094214593	-15.5016634429389	-15.614526852360358	0.1067273355864662	0.8932726644135339
BCAS3	Radial_glia	diploid	chimp	C3651	-8.682984033937231	0.7619388793091132	-17.770769617083502	-17.00883073777439	0.5332394432786247	0.4667605567213753
PTRH2	Radial_glia	diploid	chimp	C3651	-10.948641404658993	-0.2051954461727128	-20.96320799407152	-21.16840344024424	0.185511887730262	0.814488112269738
PELP1	Radial_glia	diploid	chimp	C3651	-9.800802428119344	-0.8015490845573404	-19.509361214744185	-20.31091029930153	0.5513665456014933	0.4486334543985066
ARRB2	Radial_glia	diploid	chimp	C3651	-11.330619967796665	-0.1106444181667427	-21.37254603755492	-21.48319045572166	0.1047429705259355	0.8952570294740645
MINK1	Radial_glia	diploid	chimp	C3651	-9.906006840914284	-0.3321178709021275	-19.6565920807822	-19.988709951684324	0.2825972430395396	0.7174027569604604
TP53	Radial_glia	diploid	chimp	C3651	-9.729678157795162	-0.5437125498338345	-19.408226299198738	-19.95193884903257	0.4194112185015721	0.5805887814984277
CCDC40	Radial_glia	diploid	chimp	C3651	-10.54530881885767	0.0724553286746144	-20.490619006754564	-20.41816367807995	0.0698927051421228	0.930107294857877
ARHGDIA	Radial_glia	diploid	chimp	C3651	-9.968350582784735	0.1280638331977677	-19.742509295283345	-19.614445462085577	0.1202027829175926	0.8797972170824073
TTYH2	Radial_glia	diploid	chimp	C3651	-10.743407856504945	0.106794582427824	-20.727915224442427	-20.621120642014603	0.101289735088848	0.898710264911152
CSNK1D	Radial_glia	diploid	chimp	C3651	-9.335212503372484	-0.496132799263428	-18.82391057479354	-19.32004337405697	0.3911192232150158	0.6088807767849842
TBCD	Radial_glia	diploid	chimp	C3651	-8.774636948130027	-0.5539710976359444	-17.92530780769339	-18.47927890532933	0.4253367705246859	0.5746632294753141
FN3KRP	Radial_glia	diploid	chimp	C3651	-10.69344522358889	-0.4767007222720281	-20.669009919599603	-21.14571064187163	0.3791716984231461	0.6208283015768539
NARF	Radial_glia	diploid	chimp	C3651	-10.437288872639238	-0.1035917747162607	-20.35701127373517	-20.46060304845144	0.0984067245221793	0.9015932754778208
RPTOR	Radial_glia	diploid	chimp	C3651	-8.570648273202893	-0.4503948021019433	-17.578437127871624	-18.028831929973567	0.3626235356261487	0.6373764643738512
FOXK2	Radial_glia	diploid	chimp	C3651	-8.819813580829907	-0.5289399142574744	-18.000693411622006	-18.52963332587948	0.4107707277366393	0.5892292722633606
RNF157	Radial_glia	diploid	chimp	C3651	-9.933297197922062	0.6578433827753436	-19.69432340975955	-19.036480026984208	0.4820328122160199	0.51796718778398
CEP131	Radial_glia	diploid	chimp	C3651	-10.355856578163973	-0.5336164071685553	-20.25432310482864	-20.78793951199719	0.4135198211832467	0.5864801788167533
WDR45B	Radial_glia	diploid	chimp	C3651	-10.125162969786937	-0.7190720489014205	-19.954235868091725	-20.673307916993146	0.5127958521149969	0.487204147885003
P3H4	Radial_glia	diploid	chimp	C3651	-9.044833913690631	0.3072503582634312	-18.368432949650224	-18.061182591386792	0.2645335522465881	0.7354664477534117
NT5C3B	Radial_glia	diploid	chimp	C3651	-11.595513959656325	-0.6644125571342093	-21.634575047799217	-22.298987604933423	0.485424277225974	0.5145757227740261
RETREG3	Radial_glia	diploid	chimp	C3651	-10.729793862439925	-0.4228880102864708	-20.71192756629377	-21.13481557658024	0.3448480007116805	0.6551519992883195
ERBB2	Radial_glia	diploid	chimp	C3651	-10.162882655757809	-0.4616722529444779	-20.00422946581017	-20.465901718754644	0.36977113824965	0.63022886175035
FKBP10	Radial_glia	diploid	chimp	C3651	-8.699450786853262	0.3769498674404339	-17.79869239381923	-17.421742526378797	0.3140495385135862	0.6859504614864139
ANKFN1	Radial_glia	diploid	chimp	C3651	-11.74725609311266	3.531137567563949	-21.77661871087037	-18.245481143306417	0.9707284015007424	0.0292715984992575
DGKE	Radial_glia	diploid	chimp	C3651	-11.37243791017625	0.0686674614601407	-21.415100584439617	-21.34643312297948	0.0663629012201628	0.9336370987798372
MSI2	Radial_glia	diploid	chimp	C3651	-7.795334067417213	-0.0224159587646859	-16.163295621813376	-16.18571158057806	0.0221665879318694	0.9778334120681308
HS3ST3A1	Radial_glia	diploid	chimp	C3651	-10.071124427797244	1.7968389017935813	-19.881981352451337	-18.08514245065776	0.8341777590103869	0.165822240989613
PITPNC1	Radial_glia	diploid	chimp	C3651	-9.034346024999705	2.1180264391349404	-18.351579867175747	-16.233553428040807	0.8797312478519443	0.1202687521480557
PRKCA	Radial_glia	diploid	chimp	C3651	-8.32055488269373	0.8247076111366987	-17.138694973126565	-16.313987361989867	0.5616368537692911	0.4383631462307089
CEP112	Radial_glia	diploid	chimp	C3651	-8.015979384205592	-0.1879487808100357	-16.581625755227837	-16.769574536037872	0.1713428507063077	0.8286571492936923
ABCA5	Radial_glia	diploid	chimp	C3651	-10.204060306106363	-0.0360689732796829	-20.05839219550764	-20.094461168787323	0.0354262386271375	0.9645737613728628
FLCN	Radial_glia	diploid	chimp	C3651	-10.76777582568998	-0.1093724207613	-20.75641390727379	-20.86578632803509	0.1036034813472398	0.8963965186527603
EME1	Radial_glia	diploid	chimp	C3651	-9.857837300792594	-0.5970702071050481	-19.58953018780308	-20.18660039490813	0.4495781017584108	0.5504218982415892
ANKRD40	Radial_glia	diploid	chimp	C3651	-9.840827312411388	-0.5731500702149289	-19.565707490753816	-20.138857560968745	0.4362532032464066	0.5637467967535934
SLC38A10	Radial_glia	diploid	chimp	C3651	-9.857504614084773	-0.5145411328566675	-19.589064963104725	-20.1036060959614	0.4022251690765674	0.5977748309234325
UBE2Z	Radial_glia	diploid	chimp	C3651	-9.72188086271877	-0.5747723646467621	-19.3970605348417	-19.97183289948846	0.4371670250912791	0.562832974908721
SNF8	Radial_glia	diploid	chimp	C3651	-11.630561629015274	-0.6397395570800272	-21.667903912105544	-22.30764346918557	0.4725702284935432	0.5274297715064568
IGF2BP1	Radial_glia	diploid	chimp	C3651	-8.200776155331788	-0.6448241497116419	-16.92244041278321	-17.567264562494852	0.4752451877214566	0.5247548122785434
ABR	Radial_glia	diploid	chimp	C3651	-9.222397758997207	-0.0445185175562594	-18.64950631534621	-18.69402483290247	0.043542111333128	0.956457888666872
TAOK1	Radial_glia	diploid	chimp	C3651	-8.331103459079937	-0.9647854965540114	-17.15756469686178	-18.12235019341579	0.6189350692859804	0.3810649307140196
SAP30BP	Radial_glia	diploid	chimp	C3651	-9.522688450067202	-0.5562697613947449	-19.10656133911084	-19.66283110050557	0.4266562110078082	0.5733437889921918
ACOX1	Radial_glia	diploid	chimp	C3651	-10.640522795635556	-0.0740757925003306	-20.60592112047608	-20.679996912976407	0.071398689841064	0.928601310158936
PRPSAP1	Radial_glia	diploid	chimp	C3651	-10.540635283651651	-0.2382654128015744	-20.48489995908274	-20.72316537188432	0.2120064802310797	0.7879935197689203
SRSF2	Radial_glia	diploid	chimp	C3651	-9.293470178444316	-0.4416711114293861	-18.75975775200241	-19.2014288634318	0.3570389367694176	0.6429610632305824
MPP3	Radial_glia	diploid	chimp	C3651	-10.60635341851335	0.0250976997596409	-20.5648085607312	-20.53971086097156	0.0247853708610145	0.9752146291389856
LSM12	Radial_glia	diploid	chimp	C3651	-10.902721769015145	-0.7659938610067272	-20.91149515651817	-21.6774890175249	0.535128316531854	0.464871683468146
FAM171A2	Radial_glia	diploid	chimp	C3651	-11.373315534864318	-0.6687123338682567	-21.415988892611168	-22.08470122647942	0.4876320879984528	0.5123679120015472
DBF4B	Radial_glia	diploid	chimp	C3651	-10.385679014489924	-0.1009051659165401	-20.29212610224344	-20.393031268159973	0.0959812393885622	0.9040187606114378
SENP3	Radial_glia	diploid	chimp	C3651	-11.141223141963758	-0.1625657759654295	-21.174232042236355	-21.336797818201784	0.1500398185648196	0.8499601814351805
EIF4A1	Radial_glia	diploid	chimp	C3651	-8.477410234629414	-0.3084699414718236	-17.41635946836169	-17.724829409833514	0.2654299680386709	0.734570031961329
SNHG16	Radial_glia	diploid	chimp	C3651	-9.501225564272524	-0.1910832619878917	-19.074656620643264	-19.26573988263116	0.1739361944268309	0.826063805573169
COX11	Radial_glia	diploid	chimp	C3651	-11.155326726937892	-0.3544509012115248	-21.189314731184155	-21.54376563239568	0.2984414375786807	0.7015585624213193
STXBP4	Radial_glia	diploid	chimp	C3651	-8.97323491806127	-0.1868034022884614	-18.252822242034267	-18.439625644322728	0.1703931808438482	0.8296068191561516
NDEL1	Radial_glia	diploid	chimp	C3651	-10.502425769651738	0.0137302371356646	-20.437933802874355	-20.42420356573869	0.0136364073557103	0.9863635926442896
CENPV	Radial_glia	diploid	chimp	C3651	-10.50017752648861	-0.2781138429897752	-20.435158727608748	-20.713272570598523	0.24278938651279	0.75721061348721
COG1	Radial_glia	diploid	chimp	C3651	-10.945697432823971	-0.213035935101761	-20.959908736338463	-21.172944671440224	0.1918729034347488	0.8081270965652512
ACSF2	Radial_glia	diploid	chimp	C3651	-10.128066639471443	1.3663072038025983	-19.95809727023549	-18.591790066432893	0.7449529405028048	0.2550470594971952
SP2	Radial_glia	diploid	chimp	C3651	-10.30793683775316	-0.4553110188654443	-20.193105132808952	-20.6484161516744	0.3657493266561841	0.6342506733438159
CRK	Radial_glia	diploid	chimp	C3651	-9.635021604565852	-0.2213625148970735	-19.271629821319323	-19.4929923362164	0.1985739012763866	0.8014260987236134
CDK12	Radial_glia	diploid	chimp	C3651	-9.017428555332977	-0.6907412468409646	-18.32433594565151	-19.01507719249248	0.4987955848499805	0.5012044151500195
TBC1D16	Radial_glia	diploid	chimp	C3651	-9.455275387568614	0.2408406675446845	-19.00595660407656	-18.76511593653188	0.2140331535602888	0.7859668464397113
RSKR	Radial_glia	diploid	chimp	C3651	-11.320704488196176	-0.375862096129346	-21.36239052630052	-21.73825262242986	0.31330297530935	0.68669702469065
NXN	Radial_glia	diploid	chimp	C3651	-8.28933440990182	-0.1049720234291662	-17.082680322061403	-17.18765234549057	0.0996502890686147	0.9003497109313853
GLOD4	Radial_glia	diploid	chimp	C3651	-9.872025013849283	-0.576722328966664	-19.609343843064497	-20.18606617203116	0.4382634599585601	0.5617365400414399
SRR	Radial_glia	diploid	chimp	C3651	-9.898560548085586	-0.0938942048250872	-19.64626395818401	-19.740158163009102	0.089620929140778	0.910379070859222
TSR1	Radial_glia	diploid	chimp	C3651	-9.12255893178614	-0.1501755453409145	-18.492456165004352	-18.642631710345267	0.1394431035890073	0.8605568964109926
ZNF232	Radial_glia	diploid	chimp	C3651	-11.769270870149745	-0.614017854598078	-21.796738923343323	-22.4107567779414	0.4588278558821811	0.5411721441178189
MIS12	Radial_glia	diploid	chimp	C3651	-10.451957128300682	-0.147279919654597	-20.37532866131136	-20.522608580965954	0.1369476417171048	0.8630523582828953
SRP68	Radial_glia	diploid	chimp	C3651	-9.989566752189996	-0.2348900076758084	-19.771521803197388	-20.0064118108732	0.2093421888636142	0.7906578111363859
TK1	Radial_glia	diploid	chimp	C3651	-9.676061592721949	-0.1955901175484271	-19.33113402520828	-19.52672414275671	0.1776507678718882	0.8223492321281118
NKIRAS2	Radial_glia	diploid	chimp	C3651	-10.980051192082346	-0.4244033293994853	-20.998270873547565	-21.42267420294705	0.345840013260523	0.654159986739477
DNAJC7	Radial_glia	diploid	chimp	C3651	-9.571844158187377	-0.5181384930270596	-19.179189213024586	-19.697327706051645	0.4043717171760032	0.5956282828239968
TMUB2	Radial_glia	diploid	chimp	C3651	-11.054258053710898	-0.4770928400959918	-21.080109454305862	-21.55720229440185	0.3794150885438946	0.6205849114561053
STAT3	Radial_glia	diploid	chimp	C3651	-9.518221575140076	0.4106873954298215	-19.099930976232727	-18.689243580802906	0.3368057832570322	0.6631942167429677
AXIN2	Radial_glia	diploid	chimp	C3651	-9.514677810333742	0.2056883692951744	-19.09466720508022	-18.888978835785046	0.1859132688206326	0.8140867311793675
HEXD	Radial_glia	diploid	chimp	C3651	-11.261524251827304	-0.0208309545242285	-21.30125652910485	-21.322087483629083	0.0206154889027387	0.9793845110972612
ASPSCR1	Radial_glia	diploid	chimp	C3651	-11.01104804668697	-0.1025273473136963	-21.032626261729707	-21.135153609043403	0.0974465329973661	0.902553467002634
FASN	Radial_glia	diploid	chimp	C3651	-9.383101934053864	0.3255408006548172	-18.89696369291817	-18.57142289226336	0.2778632839858377	0.7221367160141622
NLGN2	Radial_glia	diploid	chimp	C3651	-10.165759695180286	-0.5715367549513459	-20.00802780273333	-20.57956455768468	0.4353429678835347	0.5646570321164652
CHD3	Radial_glia	diploid	chimp	C3651	-8.239402743966616	-0.362095709701265	-16.992578301492344	-17.35467401119361	0.3037842699466589	0.696215730053341
CNTROB	Radial_glia	diploid	chimp	C3651	-10.525292771579696	-1.0784244797344444	-20.466086048886904	-21.54451052862135	0.6598690130179843	0.3401309869820157
GABARAP	Radial_glia	diploid	chimp	C3651	-9.885708123380647	-0.186435667999941	-19.62840419850448	-19.81483986650441	0.170088049870332	0.829911950129668
STX8	Radial_glia	diploid	chimp	C3651	-9.156410860180836	0.0240903041851083	-18.54599118113112	-18.52190087694601	0.0238024489469334	0.9761975510530668
UBB	Radial_glia	diploid	chimp	C3651	-10.173206067134076	-0.4101122939235893	-20.01784888579064	-20.42796117971423	0.3364242695700261	0.663575730429974
USP32	Radial_glia	diploid	chimp	C3651	-8.837832623675554	-0.180720001266895	-18.03061640599005	-18.211336407256944	0.1653309677482944	0.8346690322517055
PPM1D	Radial_glia	diploid	chimp	C3651	-9.255885748932124	-0.3998577658429489	-18.701615129643088	-19.10147289548604	0.3295846047768634	0.6704153952231365
TANC2	Radial_glia	diploid	chimp	C3651	-8.019394809921119	0.1630874582643535	-16.58800366552908	-16.424916207264726	0.1504831121070138	0.8495168878929862
GAA	Radial_glia	diploid	chimp	C3651	-10.59213225292732	-0.0534817493361536	-20.54760996433046	-20.60109171366661	0.0520767589256412	0.9479232410743588
CANT1	Radial_glia	diploid	chimp	C3651	-10.22398255876432	-0.2723209076811877	-20.08444165567045	-20.35676256335164	0.238390184570149	0.761609815429851
WIPF2	Radial_glia	diploid	chimp	C3651	-9.73219275113525	-0.5605206886495147	-19.41182390435536	-19.97234459300488	0.4290882808085191	0.5709117191914809
BPTF	Radial_glia	diploid	chimp	C3651	-7.633538199464933	-0.9781370727605144	-15.848654449657497	-16.82679152241801	0.6239890722164749	0.3760109277835252
DCAKD	Radial_glia	diploid	chimp	C3651	-10.054573135754572	-0.5339268964168832	-19.85970184632241	-20.39362874273929	0.4137018887066597	0.5862981112933402
FAM222B	Radial_glia	diploid	chimp	C3651	-9.238530385205696	-0.107063830694127	-18.67464508856464	-18.781708919258765	0.1015316786966739	0.8984683213033261
STAT5B	Radial_glia	diploid	chimp	C3651	-10.070056749416894	0.1255208419765844	-19.88054626959157	-19.75502542761498	0.1179626191669795	0.8820373808330204
CNP	Radial_glia	diploid	chimp	C3651	-10.320858519812738	-0.4775040735987695	-20.209670352803748	-20.68717442640252	0.37967024138351	0.62032975861649
EIF1	Radial_glia	diploid	chimp	C3651	-9.779394032618818	-0.2185202444335275	-19.47905526462725	-19.69757550906078	0.1962927913172013	0.8037072086827987
RNF213	Radial_glia	diploid	chimp	C3651	-8.07605775449969	0.0412872500857869	-16.69338127084363	-16.652094020757843	0.0404465414569066	0.9595534585430934
CBX2	Radial_glia	diploid	chimp	C3651	-10.515542528254407	0.0666143570865322	-20.4540985336727	-20.387484176586167	0.0644440777108499	0.9355559222891502
PRPF8	Radial_glia	diploid	chimp	C3651	-7.512595096631967	-0.4806241409340117	-15.609100773253278	-16.08972491418729	0.381602695738918	0.618397304261082
PITPNA	Radial_glia	diploid	chimp	C3651	-9.409492497282796	-0.4242998063898184	-18.93697144905411	-19.361271255443928	0.3457722891444504	0.6542277108555495
ZBTB4	Radial_glia	diploid	chimp	C3651	-10.100166640017624	-0.1568156672107932	-19.92090598851255	-20.077721655723344	0.1451383766775005	0.8548616233224995
SNHG29	Radial_glia	diploid	chimp	C3651	-11.484131866452826	-0.261152938690028	-21.52657674754072	-21.787729686230747	0.2298368771316506	0.7701631228683493
TVP23C	Radial_glia	diploid	chimp	C3651	-9.82730117852632	-0.1975630202784444	-19.54671133487749	-19.74427435515593	0.1792715835354265	0.8207284164645734
PPM1E	Radial_glia	diploid	chimp	C3651	-9.702433001511752	1.3588849034074144	-19.36914357479196	-18.010258671384545	0.7430528618580929	0.2569471381419071
TOM1L2	Radial_glia	diploid	chimp	C3651	-9.761892339063996	-0.0699469663293293	-19.45419289320912	-19.524139859538447	0.0675567305160368	0.9324432694839632
CTDNEP1	Radial_glia	diploid	chimp	C3651	-10.43255698563586	-0.2651521428768326	-20.35109050028665	-20.616242643163485	0.2329107660655144	0.7670892339344856
BAIAP2	Radial_glia	diploid	chimp	C3651	-11.35465292450984	-0.1698599480976135	-21.39705679781684	-21.56691674591445	0.1562170182666424	0.8437829817333575
UBE2O	Radial_glia	diploid	chimp	C3651	-9.6139226431505	-0.0493129834077061	-19.24087117985681	-19.29018416326452	0.0481168405639151	0.9518831594360848
CCDC57	Radial_glia	diploid	chimp	C3651	-8.971034695465821	0.3077771029495473	-18.249248854471887	-17.94147175152234	0.2649208532764242	0.7350791467235758
ATAD5	Radial_glia	diploid	chimp	C3651	-8.464231545120066	-0.9216325833718778	-17.393271938562464	-18.31490452193434	0.6021310436721643	0.3978689563278357
CRLF3	Radial_glia	diploid	chimp	C3651	-11.033868763850164	-0.1446751659373432	-21.05776309811829	-21.20243826405564	0.1346966725412055	0.8653033274587945
MYO1D	Radial_glia	diploid	chimp	C3651	-7.442246998044442	1.1025792859656	-15.468046285143163	-14.365466999177563	0.6679863797194059	0.332013620280594
TMEM94	Radial_glia	diploid	chimp	C3651	-10.49349802589668	-0.3621445635594221	-20.42690641586765	-20.78905097942708	0.3038182819403664	0.6961817180596336
GRB2	Radial_glia	diploid	chimp	C3651	-9.370196969473998	-0.5372729574866107	-18.8773353029865	-19.41460826047311	0.4156603995164151	0.5843396004835849
ERN1	Radial_glia	diploid	chimp	C3651	-10.846612405737876	0.7206987469974244	-20.847577459399925	-20.1268787124025	0.5135877419172885	0.4864122580827115
SUZ12	Radial_glia	diploid	chimp	C3651	-9.35112054936705	-0.8070469645847176	-18.848242404933835	-19.655289369518552	0.5538263105678287	0.4461736894321713
PFAS	Radial_glia	diploid	chimp	C3651	-10.322600346128857	-0.0660544069829604	-20.21190006826925	-20.27795447525221	0.0639200663788588	0.9360799336211412
AURKB	Radial_glia	diploid	chimp	C3651	-10.308571236361498	-0.0981248929401132	-20.1939194067905	-20.292044299730613	0.0934643232225471	0.9065356767774528
GEMIN4	Radial_glia	diploid	chimp	C3651	-10.906433927389337	-0.4313630080033163	-20.91569560756597	-21.347058615569285	0.3503769503985513	0.6496230496014487
CDC42EP4	Radial_glia	diploid	chimp	C3651	-10.330984598723276	0.4059921090621045	-20.222621947226628	-19.816629838164523	0.3336845747422188	0.6663154252577812
CCDC43	Radial_glia	diploid	chimp	C3651	-10.510844571676309	-0.4311806488703383	-20.448313942456885	-20.879494591327223	0.3502584749002471	0.6497415250997528
FZD2	Radial_glia	diploid	chimp	C3651	-10.79269527743872	-0.1332718832913961	-20.78540102565666	-20.918672908948057	0.1247728998674868	0.8752271001325131
ZNF594	Radial_glia	diploid	chimp	C3651	-11.089546515872447	-0.0353711697814952	-21.118534676597186	-21.15390584637868	0.0347529207877411	0.9652470792122588
CUEDC1	Radial_glia	diploid	chimp	C3651	-9.995779485408873	-0.1135222599681107	-19.779995821214925	-19.89351808118304	0.1073156749345908	0.8926843250654092
KCTD2	Radial_glia	diploid	chimp	C3651	-10.80829469560319	0.0181795494239267	-20.8034662223908	-20.78528667296688	0.0180152982587584	0.9819847017412416
POLR2A	Radial_glia	diploid	chimp	C3651	-8.129013175260171	-0.4487727090245103	-16.791124085008974	-17.239896794033484	0.3615888126939955	0.6384111873060044
OGFOD3	Radial_glia	diploid	chimp	C3651	-11.097234861900713	-0.2086927675466654	-21.12686432213386	-21.335557089680524	0.1883554391092753	0.8116445608907248
CYB5D1	Radial_glia	diploid	chimp	C3651	-10.728763826164284	0.7178667086059997	-20.71071601595529	-19.99284930734929	0.5122082512651049	0.487791748734895
NPLOC4	Radial_glia	diploid	chimp	C3651	-9.16272528375358	-0.5798245113479688	-18.555944780872043	-19.13576929222001	0.4400033690030808	0.5599966309969192
EXOC7	Radial_glia	diploid	chimp	C3651	-9.535180081636044	-0.556376050410595	-19.12507617433313	-19.681452224743733	0.4267171479163644	0.5732828520836355
KPNA2	Radial_glia	diploid	chimp	C3651	-10.617040109047585	-0.0987262451255901	-20.57769875873221	-20.676425003857805	0.0940093065531083	0.9059906934468916
MXRA7	Radial_glia	diploid	chimp	C3651	-10.437899503762464	0.0595363651205752	-20.35777491013903	-20.298238545018457	0.0577987302945502	0.9422012697054496
SKA2	Radial_glia	diploid	chimp	C3651	-9.244874447568154	-0.106200123354224	-18.684512593417185	-18.79071271677141	0.1007553297920327	0.8992446702079674
GJC1	Radial_glia	diploid	chimp	C3651	-8.835493285447997	-0.5701208474653647	-18.026736301426062	-18.596857148891427	0.4345428994869975	0.5654571005130025
NAA38	Radial_glia	diploid	chimp	C3651	-9.45781610444632	-0.12430824244041	-19.009769280916725	-19.13407752335713	0.1168924123130614	0.8831075876869385
AFMID	Radial_glia	diploid	chimp	C3651	-11.086722964278923	-0.4021637857410098	-21.1154718245078	-21.517635610248803	0.3311288148443359	0.6688711851556641
ACTG1	Radial_glia	diploid	chimp	C3651	-7.255392588009695	-0.4193660887224339	-15.087260816320526	-15.50662690504296	0.3425365387530744	0.6574634612469255
SEPTIN9	Radial_glia	diploid	chimp	C3651	-8.237414709347943	-0.3097292774736004	-16.988977725173733	-17.298707002647333	0.2663544562829006	0.7336455437170993
CCDC137	Radial_glia	diploid	chimp	C3651	-10.653108517108974	-0.252497306285651	-20.62098925260199	-20.87348655888764	0.2231416945291405	0.7768583054708594
HGS	Radial_glia	diploid	chimp	C3651	-10.412571757621096	-0.2028257707103158	-20.32602102904725	-20.528846799757574	0.1835795266060742	0.8164204733939258
RAD51D	Radial_glia	diploid	chimp	C3651	-10.161811367777474	-0.2155147229709619	-20.00281458647777	-20.218329309448727	0.1938735984048557	0.8061264015951443
P4HB	Radial_glia	diploid	chimp	C3651	-7.742917480519081	0.4036106016055267	-16.062092823186237	-15.65848222158071	0.3320958485577891	0.6679041514422108
ANKFY1	Radial_glia	diploid	chimp	C3651	-8.830700289276573	-0.5846938302587965	-18.018782121024973	-18.60347595128377	0.4427235431161003	0.5572764568838997
KIF18B	Radial_glia	diploid	chimp	C3651	-9.080836168553429	-0.2662547746491164	-18.426071983514515	-18.69232675816363	0.2337561168860428	0.7662438831139572
SMYD4	Radial_glia	diploid	chimp	C3651	-10.045644728575787	-0.1444150039030205	-19.847654425808702	-19.992069429711723	0.1344715241809698	0.8655284758190301
GPATCH8	Radial_glia	diploid	chimp	C3651	-7.930689181860343	-0.9212674549928082	-16.42139200147378	-17.34265945646659	0.6019857439001373	0.3980142560998627
HEXIM1	Radial_glia	diploid	chimp	C3651	-11.212017884587786	-0.4972852537057832	-21.24943002599841	-21.7467152797042	0.3918205263834906	0.6081794736165094
ZNF286A	Radial_glia	diploid	chimp	C3651	-11.147398461734433	-0.3152797686799716	-21.18084230689883	-21.4961220755788	0.2704152692431434	0.7295847307568566
NBR1	Radial_glia	diploid	chimp	C3651	-9.806958724450134	-0.2958820758083966	-19.518054505543684	-19.81393658135208	0.2561248562768463	0.7438751437231537
SUMO2	Radial_glia	diploid	chimp	C3651	-10.19983705401145	-0.2128881531881816	-20.05285706108133	-20.265745214269508	0.1917534680410249	0.8082465319589751
SHISA6	Radial_glia	diploid	chimp	C3651	-11.159289993908292	1.6384773090985971	-21.19354401184305	-19.55506670274445	0.8057243610696152	0.1942756389303848
FBF1	Radial_glia	diploid	chimp	C3651	-10.579645601128693	-0.1265480022394527	-20.532466528108625	-20.65901453034808	0.1188681477738193	0.8811318522261806
MSL1	Radial_glia	diploid	chimp	C3651	-9.506991325130317	-0.6966864698863483	-19.08323899603212	-19.779925465918467	0.5017665167122967	0.4982334832877033
JPT1	Radial_glia	diploid	chimp	C3651	-10.354894845883244	-0.2760752581785546	-20.25310023732173	-20.52917549550029	0.2412441739689654	0.7587558260310345
MYO18A	Radial_glia	diploid	chimp	C3651	-9.925565700408471	-0.2106479380918493	-19.683653203845186	-19.89430114193703	0.1899407923249058	0.8100592076750942
TRPV1	Radial_glia	diploid	chimp	C3651	-10.297943130636783	-0.3446621491261155	-20.180264305047697	-20.52492645417381	0.2915403332430525	0.7084596667569475
AMZ2	Radial_glia	diploid	chimp	C3651	-10.12000105004882	-0.50638899218853	-19.947366059471225	-20.453755051659755	0.3973321072009701	0.6026678927990299
NF1	Radial_glia	diploid	chimp	C3651	-7.861926184596181	-0.4025306153820764	-16.290857668851963	-16.69338828423404	0.3313741316236224	0.6686258683763776
MAFG	Radial_glia	diploid	chimp	C3651	-11.143722080505627	-0.5328376164013129	-21.17690815879996	-21.70974577520128	0.4130628979341039	0.5869371020658961
PSMD12	Radial_glia	diploid	chimp	C3651	-9.393454262494846	-0.3710543568844784	-18.91267885059568	-19.28373320748016	0.3099935660606194	0.6900064339393804
SHPK	Radial_glia	diploid	chimp	C3651	-9.982786059160492	-0.4637268373206034	-19.76226187316792	-20.22598871048853	0.3710646673350282	0.6289353326649718
ZNF624	Radial_glia	diploid	chimp	C3651	-10.475703082434528	-0.2023571763465775	-20.404865820565195	-20.607222996911773	0.1831968669247184	0.8168031330752816
MYO1C	Radial_glia	diploid	chimp	C3651	-9.35443109316931	0.0004236313365843	-18.85329787166013	-18.852874240323548	0.0004235416174993	0.9995764583825006
DDX42	Radial_glia	diploid	chimp	C3651	-8.57497896057901	-0.5452646050342835	-17.585911402609014	-18.131176007643298	0.4203116254178533	0.5796883745821466
HELZ	Radial_glia	diploid	chimp	C3651	-8.462934493527264	-0.4736326889591461	-17.390997262273384	-17.86462995123253	0.3772640516467612	0.6227359483532388
NBR2	Radial_glia	diploid	chimp	C3651	-11.433569022955302	-0.1574968757847407	-21.476506427680008	-21.63400330346475	0.1457205174426946	0.8542794825573055
ZNF652	Radial_glia	diploid	chimp	C3651	-9.27578196280581	-0.7494648780894552	-18.732439164919	-19.48190404300845	0.527380605922369	0.472619394077631
MAP3K3	Radial_glia	diploid	chimp	C3651	-9.762465051959143	-0.1861175727672837	-19.455007707304205	-19.64112528007149	0.1698240168438732	0.8301759831561267
KIAA0753	Radial_glia	diploid	chimp	C3651	-9.718505994467892	-0.3894165907921981	-19.3922229018472	-19.7816394926394	0.3225480090409638	0.6774519909590362
SUPT4H1	Radial_glia	diploid	chimp	C3651	-11.316292191423315	-0.2557739706121963	-21.35786336073238	-21.613637331344577	0.2256830325958029	0.7743169674041971
ZSWIM7	Radial_glia	diploid	chimp	C3651	-11.50435015623368	0.1137611898530437	-21.54641571008129	-21.432654520228247	0.1075289384191356	0.8924710615808642
NEURL4	Radial_glia	diploid	chimp	C3651	-10.770207058588833	-0.4797535934791135	-20.75924896460517	-21.239002558084287	0.3810641171444788	0.618935882855521
ALOX12-AS1	Radial_glia	diploid	chimp	C3651	-10.746891135178425	0.3058250670722451	-20.731998239196635	-20.42617317212439	0.2634845510086636	0.7365154489913366
TRIM16	Radial_glia	diploid	chimp	C3651	-11.837605958316752	0.0301696035753344	-21.858406318513182	-21.828236714937848	0.0297190435268243	0.9702809564731756
LINC00511	Radial_glia	diploid	chimp	C3651	-10.551635176705794	1.321398382257744	-20.49835175970564	-19.17695337744789	0.733237994234613	0.2667620057653869
COX10-DT	Radial_glia	diploid	chimp	C3651	-8.271248060185682	0.0063006946438157	-17.050116789148188	-17.043816094504372	0.0062808868900215	0.9937191131099784
CDRT4	Radial_glia	diploid	chimp	C3651	-11.05024567154785	-0.0732866219730752	-21.07572031809861	-21.149006940071686	0.0706655758175736	0.9293344241824264
NME2	Radial_glia	diploid	chimp	C3651	-11.02431093632679	-0.3733220766655485	-21.04725138359133	-21.42057346025688	0.3115565344429666	0.6884434655570334
POLG2	Radial_glia	diploid	chimp	C3651	-11.631353991496397	-0.4751632438341923	-21.668653796360708	-22.1438170401949	0.3782164541503077	0.6217835458496923
CEP95	Radial_glia	diploid	chimp	C3651	-9.04562107711128	-0.2843468334944568	-18.36969671849432	-18.65404355198877	0.2474943947084748	0.7525056052915252
ENSG00000262879	Radial_glia	diploid	chimp	C3651	-11.217184313440136	-0.1420396971623426	-21.254867776826	-21.396907473988342	0.1324131849323387	0.8675868150676612
RNF213-AS1	Radial_glia	diploid	chimp	C3651	-10.907735911615092	0.4455068013039813	-20.91716802116009	-20.47166121985611	0.3595004122632218	0.6404995877367782
KPNB1-DT	Radial_glia	diploid	chimp	C3651	-11.33713723409563	-0.12801751514057	-21.37920742331706	-21.50722493845763	0.1201620314760129	0.8798379685239871
DYNLL2	Radial_glia	diploid	chimp	C3651	-9.606713166591335	-0.0861775032012239	-19.230334997962988	-19.31651250116421	0.0825686302386724	0.9174313697613276
ENSG00000264895	Radial_glia	diploid	chimp	C3651	-11.257687802281048	-0.0967021109885982	-21.297262612647256	-21.39396472363585	0.0921736026339795	0.9078263973660204
BAHCC1	Radial_glia	diploid	chimp	C3651	-9.959061886349565	-0.2934937024508421	-19.729771155376422	-20.023264857827265	0.2543460813584783	0.7456539186415216
STRADA	Radial_glia	diploid	chimp	C3651	-9.62303490062072	-0.3205760644013224	-19.25416919775016	-19.57474526215148	0.2742691510734049	0.7257308489265951
AARSD1	Radial_glia	diploid	chimp	C3651	-11.592451925412549	0.1065460388810386	-21.63164830952323	-21.52510227064219	0.101066338691358	0.8989336613086419
SNHG30	Radial_glia	diploid	chimp	C3651	-11.154127362741344	-0.7255762960149887	-21.18803407677272	-21.9136103727877	0.5159544649529003	0.4840455350470997
TAF15	Radial_glia	diploid	chimp	C3651	-7.861369631466767	-0.9419218891186032	-16.289796234757564	-17.231718123876167	0.6101221870668485	0.3898778129331515
CWC25	Radial_glia	diploid	chimp	C3651	-11.262692317259503	-0.6496930037717304	-21.30247179273588	-21.952164796507606	0.4777939325514749	0.522206067448525
SOCS7	Radial_glia	diploid	chimp	C3651	-10.536124284965917	-0.5160104157069264	-20.47937452856788	-20.995384944274804	0.4031028244640653	0.5968971755359346
MLLT6	Radial_glia	diploid	chimp	C3651	-10.407824621274118	-0.5673140171988963	-20.320051257764742	-20.88736527496364	0.4329535278781815	0.5670464721218185
SYNRG	Radial_glia	diploid	chimp	C3651	-9.468953231857224	-0.3136999415959315	-19.0264625781658	-19.340162519761734	0.2692617405773974	0.7307382594226026
AATF	Radial_glia	diploid	chimp	C3651	-9.76729173120026	-0.242159030555829	-19.46187143276099	-19.70403046331682	0.2150686604416527	0.7849313395583473
ARHGAP23	Radial_glia	diploid	chimp	C3651	-10.261877650740256	-0.0307989493860176	-20.13371237575469	-20.164511325140708	0.0303294936696976	0.9696705063303024
TADA2A	Radial_glia	diploid	chimp	C3651	-9.74493835775748	-0.0942848455497156	-19.43003413616113	-19.524318981710845	0.0899764908277458	0.910023509172254
PIP4K2B	Radial_glia	diploid	chimp	C3651	-10.028360914734954	-0.0962347593651209	-19.824275015945933	-19.920509775311054	0.0917492293352841	0.9082507706647158
PCGF2	Radial_glia	diploid	chimp	C3651	-10.925855680745268	-0.4204314608319705	-20.93761481248819	-21.35804627332016	0.3432366090038504	0.6567633909961497
DDX52	Radial_glia	diploid	chimp	C3651	-9.278660256067086	-0.7821983213045308	-18.736889981273794	-19.519088302578325	0.5426006055565247	0.4573993944434754
MYO19	Radial_glia	diploid	chimp	C3651	-9.439121049354206	-0.2787956822382149	-18.98167642451153	-19.260472106749745	0.2433055064529891	0.7566944935470109
GGNBP2	Radial_glia	diploid	chimp	C3651	-9.10112766622039	-0.6049492630134524	-18.458412767023923	-19.06336203003737	0.4538978664865765	0.5461021335134235
ACACA	Radial_glia	diploid	chimp	C3651	-8.113695212924828	-0.5061709924271192	-16.762924332153943	-17.269095324581063	0.3972007114225262	0.6027992885774738
ENSG00000290928	Radial_glia	diploid	chimp	C3651	-8.992904348817103	-0.4667228702337098	-18.28471259596288	-18.751435466196583	0.3729461583799713	0.6270538416200288
ENSG00000291214	Radial_glia	diploid	chimp	C3651	-9.618472280345925	-0.1165823437533185	-19.247513360899628	-19.364095704652943	0.110043188424735	0.889956811575265
RALBP1	Radial_glia	diploid	chimp	C3651	-10.188260022972145	-0.3087456031244855	-20.037660507336124	-20.34640611046061	0.2656324329204932	0.7343675670795068
DSG2	Radial_glia	diploid	chimp	C3651	-8.252445616215763	0.460806240342066	-17.016175569309066	-16.555369328967	0.3692251157158982	0.6307748842841018
NEDD4L	Radial_glia	diploid	chimp	C3651	-8.913024586945602	0.5710945259639253	-18.15458933370127	-17.583494807737345	0.4350932049538487	0.5649067950461513
CTDP1	Radial_glia	diploid	chimp	C3651	-10.77885888252806	-0.2946273318604149	-20.76932562395347	-21.063952955813885	0.2551908976252568	0.7448091023747432
ROCK1	Radial_glia	diploid	chimp	C3651	-8.438379156176607	-0.7638787726109763	-17.3478529639025	-18.11173173651348	0.5341440312704117	0.4658559687295885
ZNF532	Radial_glia	diploid	chimp	C3651	-8.658616521022301	0.1718784018685398	-17.729322659347673	-17.557444257479133	0.1579184375122656	0.8420815624877344
LMAN1	Radial_glia	diploid	chimp	C3651	-8.160087879826389	0.2812030109783096	-16.848147635919705	-16.566944624941396	0.245124928003218	0.7548750719967819
TIMM21	Radial_glia	diploid	chimp	C3651	-10.000844558221086	0.0676997835020181	-19.786897178081865	-19.719197394579844	0.0654590039085698	0.9345409960914304
PIAS2	Radial_glia	diploid	chimp	C3651	-9.135123415685843	-0.3146757336714395	-18.51236031242215	-18.82703604609359	0.269974441399754	0.730025558600246
PIK3C3	Radial_glia	diploid	chimp	C3651	-9.33863162247555	-0.380330051225819	-18.82914566137878	-19.2094757126046	0.3163642628403276	0.6836357371596723
THOC1	Radial_glia	diploid	chimp	C3651	-9.218354770325645	-0.538190185511251	-18.643195905338708	-19.18138609084996	0.4161961264444505	0.5838038735555495
NDC80	Radial_glia	diploid	chimp	C3651	-9.26200151765736	-0.160545219437843	-18.71110067172502	-18.871645891162864	0.1483206897584496	0.8516793102415504
CDH7	Radial_glia	diploid	chimp	C3651	-10.389573587101983	1.7764585440381069	-20.29704613720824	-18.52058759317013	0.8307635693876013	0.1692364306123986
PHLPP1	Radial_glia	diploid	chimp	C3651	-8.156008612236088	0.119508688831189	-16.840676021729706	-16.721167332898517	0.1126437023035206	0.8873562976964794
ME2	Radial_glia	diploid	chimp	C3651	-9.553041606669092	-0.29234847125689	-19.151481058133665	-19.443829529390552	0.2534916460613662	0.7465083539386338
EPB41L3	Radial_glia	diploid	chimp	C3651	-8.909060293831091	1.30194638065716	-18.14808918260073	-16.846142801943575	0.7279981416817695	0.2720018583182305
SEH1L	Radial_glia	diploid	chimp	C3651	-10.356590003929885	-0.3590716996191574	-20.25525551623804	-20.614327215857195	0.3016757200283768	0.6983242799716233
ARHGAP28	Radial_glia	diploid	chimp	C3651	-8.462647347093828	0.4171018346854288	-17.390493627426867	-16.973391792741438	0.3410461878269455	0.6589538121730546
WDR7	Radial_glia	diploid	chimp	C3651	-9.068731536420284	-0.3643460983133017	-18.40672952771894	-18.771075626032243	0.3053492643138809	0.6946507356861191
TXNL1	Radial_glia	diploid	chimp	C3651	-10.039459605986073	-0.5124802096221295	-19.83929670420712	-20.35177691382925	0.4009919306701578	0.5990080693298422
ZNF516	Radial_glia	diploid	chimp	C3651	-8.891589125078426	0.0609391960572871	-18.119394420489524	-18.05845522443224	0.0591195527224128	0.9408804472775872
CDH20	Radial_glia	diploid	chimp	C3651	-10.966511124933138	2.963671576594184	-20.983186875383	-18.01951529878881	0.948370991105968	0.0516290088940318
ADNP2	Radial_glia	diploid	chimp	C3651	-9.282927148759295	-0.3718241869723827	-18.74348415717469	-19.11530834414708	0.3105245493646282	0.6894754506353717
RBFA	Radial_glia	diploid	chimp	C3651	-10.56394715002884	-0.2058240022680273	-20.51337152813253	-20.71919553040056	0.1860236783363879	0.8139763216636122
USP14	Radial_glia	diploid	chimp	C3651	-9.27904889595846	-0.764165990136391	-18.73749078837794	-19.50165677851433	0.5342778140556496	0.4657221859443503
VAPA	Radial_glia	diploid	chimp	C3651	-9.534957556479553	-0.8253745033169793	-19.124746700148147	-19.950121203465127	0.5619290972653532	0.4380709027346467
METTL4	Radial_glia	diploid	chimp	C3651	-11.455231171977738	-0.3195083305222929	-21.49803735724436	-21.817545687766646	0.2734938498249016	0.7265061501750985
LPIN2	Radial_glia	diploid	chimp	C3651	-9.517736807981992	-0.3003088385548373	-19.09921111083914	-19.399519949393977	0.2594105372205064	0.7405894627794936
SMCHD1	Radial_glia	diploid	chimp	C3651	-7.780442184339088	-0.8514053773798658	-16.13461448665562	-16.986019864035487	0.5731853254355793	0.4268146745644207
MYL12A	Radial_glia	diploid	chimp	C3651	-10.854567627739453	-0.3522308892430317	-20.856688573638955	-21.208919462881987	0.2968822390942278	0.7031177609057722
CEP76	Radial_glia	diploid	chimp	C3651	-10.974666517111118	-0.4120982460122028	-20.99227779780471	-21.40437604381692	0.3377407914704203	0.6622592085295796
CEP192	Radial_glia	diploid	chimp	C3651	-8.145138228805308	-0.739348988592969	-16.820745042659986	-17.560094031252955	0.5225753767513444	0.4774246232486557
RNMT	Radial_glia	diploid	chimp	C3651	-10.03369143289409	-0.60091152450034	-19.831493603421773	-20.43240512792212	0.4516883912301448	0.5483116087698552
SMAD7	Radial_glia	diploid	chimp	C3651	-9.969552826685309	0.0530688941159276	-19.744156396160665	-19.69108750204473	0.0516853230695818	0.9483146769304182
LIPG	Radial_glia	diploid	chimp	C3651	-9.75066208253572	2.242815763311199	-19.43819841110401	-17.195382647792815	0.8938408359380248	0.1061591640619752
LAMA1	Radial_glia	diploid	chimp	C3651	-9.06507202524155	0.8408273646149489	-18.400874502259537	-17.560047137644588	0.5686465108627701	0.4313534891372299
ANKRD12	Radial_glia	diploid	chimp	C3651	-8.710834288459656	-0.5331223779126795	-17.81795506464308	-18.35107744255576	0.413230011235518	0.586769988764482
POLI	Radial_glia	diploid	chimp	C3651	-10.154019470989429	-0.2944381596776181	-19.99251481375689	-20.28695297343452	0.2550499871338413	0.7449500128661587
MIB1	Radial_glia	diploid	chimp	C3651	-7.718569191147926	-0.939632685552688	-16.014844399714946	-16.954477085267634	0.609228655039068	0.3907713449609321
RBBP8	Radial_glia	diploid	chimp	C3651	-8.61893368179229	-0.4848866894128321	-17.661501773504014	-18.14638846291685	0.3842330342721254	0.6157669657278746
RIOK3	Radial_glia	diploid	chimp	C3651	-9.739800352843696	-0.3661543444608064	-19.42269821486333	-19.788852559324138	0.3066042288462041	0.693395771153796
B4GALT6	Radial_glia	diploid	chimp	C3651	-9.989672506863595	0.0637243099414561	-19.77166613232713	-19.70794182238568	0.0617363661662204	0.9382636338337796
KDSR	Radial_glia	diploid	chimp	C3651	-9.954103216493502	-0.4925520876620055	-19.722962033733985	-20.21551412139599	0.3889350887094725	0.6110649112905276
VPS4B	Radial_glia	diploid	chimp	C3651	-9.58155867430623	-0.5665432413465298	-19.19346958709153	-19.76001282843806	0.4325162936671611	0.5674837063328388
SLC66A2	Radial_glia	diploid	chimp	C3651	-10.807384414941907	0.2131504685188937	-20.80241375902745	-20.58926329050856	0.1919654556923316	0.8080345443076683
PSMG2	Radial_glia	diploid	chimp	C3651	-10.028658590042827	-0.4678410448084378	-19.824678318769344	-20.29251936357778	0.3736469221815088	0.6263530778184913
TWSG1	Radial_glia	diploid	chimp	C3651	-9.386102382965271	-0.2546772537777109	-18.90152127933396	-19.156198533111667	0.2248333603026338	0.7751666396973662
ZNF236	Radial_glia	diploid	chimp	C3651	-9.224091392662864	-0.09804082309034	-18.65214854799793	-18.75018937108827	0.0933881077007175	0.9066118922992824
NFATC1	Radial_glia	diploid	chimp	C3651	-10.510095486955484	0.4098271900779834	-20.4473910748566	-20.037563884778617	0.3362350546057544	0.6637649453942456
ENOSF1	Radial_glia	diploid	chimp	C3651	-10.162570704026638	-0.2753166280214501	-20.003817492816708	-20.27913412083816	0.2406683405227676	0.7593316594772324
CNDP2	Radial_glia	diploid	chimp	C3651	-9.8480468061794	0.0915280527237704	-19.575827488379108	-19.484299435655338	0.0874642833194453	0.9125357166805548
CTIF	Radial_glia	diploid	chimp	C3651	-8.97870363644755	0.1292689820767378	-18.261698657600416	-18.13242967552368	0.1212624309024387	0.8787375690975613
MBD2	Radial_glia	diploid	chimp	C3651	-9.307891990908944	-0.7613729211285191	-18.781972520286963	-19.54334544141548	0.5329752015553403	0.4670247984446597
IER3IP1	Radial_glia	diploid	chimp	C3651	-9.478177498186431	-0.4197650976343468	-19.040264775748625	-19.46002987338297	0.3427988202035711	0.6572011797964289
NAPG	Radial_glia	diploid	chimp	C3651	-10.246560340376377	-0.4956709683786044	-20.113841076970697	-20.6095120453493	0.3908379583237135	0.6091620416762865
SPIRE1	Radial_glia	diploid	chimp	C3651	-9.035305410296225	0.1233096251849942	-18.35312267706769	-18.229813051882697	0.1160100853574713	0.8839899146425287
NARS1	Radial_glia	diploid	chimp	C3651	-9.405397372642756	-0.3545741280120644	-18.93077492864964	-19.2853490566617	0.298527883069409	0.7014721169305909
RELCH	Radial_glia	diploid	chimp	C3651	-9.505717558338414	-0.3891773436023875	-19.081343714461948	-19.47052105806433	0.322385911165938	0.677614088834062
TMEM241	Radial_glia	diploid	chimp	C3651	-9.994946198483932	0.2577444261156429	-19.77885980927259	-19.521115383156943	0.2272072874942252	0.7727927125057747
KCTD1	Radial_glia	diploid	chimp	C3651	-9.380406579307463	1.4412166436450562	-18.89286757825344	-17.451650934608377	0.7633603226880967	0.2366396773119033
CABLES1	Radial_glia	diploid	chimp	C3651	-11.176003752330857	0.8243670717532686	-21.21133555025555	-20.386968478502283	0.5614875484330246	0.4385124515669754
DSC2	Radial_glia	diploid	chimp	C3651	-8.814319754094722	0.4416931032332449	-17.99155372569541	-17.549860622462166	0.3570530764875295	0.6429469235124704
RNF138	Radial_glia	diploid	chimp	C3651	-9.576253714107995	-0.460964049882996	-19.18567425756512	-19.64663830744812	0.3693246501568685	0.6306753498431317
ELP2	Radial_glia	diploid	chimp	C3651	-9.768767763415118	-0.2657793640013643	-19.46396922230241	-19.72974858630377	0.2333917497800973	0.7666082502199026
DTNA	Radial_glia	diploid	chimp	C3651	-9.928881734007	1.662670622461512	-19.688231513357145	-18.02556089089564	0.8103681318758259	0.189631868124174
FHOD3	Radial_glia	diploid	chimp	C3651	-9.872555711695096	1.6976881278887035	-19.610083986347902	-17.912395858459202	0.8168936464272535	0.1831063535727465
TPGS2	Radial_glia	diploid	chimp	C3651	-9.51095880974228	-0.3025341047486449	-19.089139703127792	-19.39167380787644	0.2610567136458496	0.7389432863541504
SS18	Radial_glia	diploid	chimp	C3651	-8.923317001721099	-0.5380916435926331	-18.171446844852014	-18.709538488444647	0.416138594456044	0.583861405543956
TAF4B	Radial_glia	diploid	chimp	C3651	-10.780913220442605	0.1633176856068949	-20.77171547977533	-20.60839779416844	0.1506786716101213	0.8493213283898787
AFG3L2	Radial_glia	diploid	chimp	C3651	-9.530881228855584	-0.4914249420908589	-19.11870899318101	-19.610133935271868	0.388245941289258	0.611754058710742
IMPA2	Radial_glia	diploid	chimp	C3651	-10.996969378181593	-0.0014188761685291	-21.01705251419457	-21.018471390363104	0.0014178700396519	0.998582129960348
GNAL	Radial_glia	diploid	chimp	C3651	-10.2921560188121	0.2640445773141628	-20.17281685611564	-19.90877227880148	0.2320606937780168	0.7679393062219831
SLC39A6	Radial_glia	diploid	chimp	C3651	-9.525123222910858	-0.1697756475658031	-19.11017322919248	-19.27994887675828	0.1561458839142601	0.8438541160857399
RPRD1A	Radial_glia	diploid	chimp	C3651	-9.307406180173524	-0.4349946353344833	-18.78122506020185	-19.21621969553633	0.3527318605542117	0.6472681394457883
GALNT1	Radial_glia	diploid	chimp	C3651	-8.265831929973807	-0.4657563737099011	-17.040349105209188	-17.50610547891909	0.3723398200570631	0.6276601799429369
ASXL3	Radial_glia	diploid	chimp	C3651	-8.007187004631062	0.5908205917563549	-16.565193329455372	-15.974372737699015	0.4461274050827962	0.5538725949172038
GAREM1	Radial_glia	diploid	chimp	C3651	-9.628677721712728	0.3249053682998131	-19.26239346536666	-18.937488097066847	0.2774042691307456	0.7225957308692544
ESCO1	Radial_glia	diploid	chimp	C3651	-9.932732415198522	-0.2121294213777709	-19.69354447144699	-19.90567389282476	0.1911399929844834	0.8088600070155165
OSBPL1A	Radial_glia	diploid	chimp	C3651	-8.408867271635014	-0.0967360745873548	-17.295796540942938	-17.392532615530293	0.0922044351618856	0.9077955648381144
GREB1L	Radial_glia	diploid	chimp	C3651	-8.136116010792119	0.7897388410431212	-16.804179823756797	-16.014440982713676	0.5460366636059606	0.4539633363940394
NPC1	Radial_glia	diploid	chimp	C3651	-9.972997113682968	-0.2762946443996733	-19.74887310629304	-20.02516775069272	0.2414106162841472	0.7585893837158527
RNF165	Radial_glia	diploid	chimp	C3651	-9.675266937577051	0.7694591836119004	-19.329985924288312	-18.56052674067641	0.536736458909738	0.4632635410902621
DYM	Radial_glia	diploid	chimp	C3651	-8.324053312923956	-0.403096642845913	-17.144956251212747	-17.54805289405866	0.331752485138813	0.668247514861187
MAPK4	Radial_glia	diploid	chimp	C3651	-9.899693842995298	0.847623630616603	-19.647836767452223	-18.800213136835623	0.5715681645023027	0.4284318354976972
MBD1	Radial_glia	diploid	chimp	C3651	-10.322785046246834	-0.3493340320786409	-20.21213645792279	-20.56147049000143	0.2948424543150139	0.7051575456849861
SMAD4	Radial_glia	diploid	chimp	C3651	-8.596992378692967	-0.7609245070645373	-17.623830154106628	-18.384754661171165	0.5327657341069244	0.4672342658930756
ZCCHC2	Radial_glia	diploid	chimp	C3651	-10.687165634682229	0.3749858078863824	-20.661561353535305	-20.286575545648923	0.3127009670522792	0.6872990329477209
TXNL4A	Radial_glia	diploid	chimp	C3651	-10.214570265525523	-0.1547758418629072	-20.072147162876835	-20.226923004739746	0.1433928285679248	0.8566071714320752
KIAA1328	Radial_glia	diploid	chimp	C3651	-8.214837070221071	-0.1407003795164101	-16.948016145256922	-17.088716524773332	0.1312504321276751	0.8687495678723248
CCDC102B	Radial_glia	diploid	chimp	C3651	-9.337852988611017	2.0146405064045645	-18.82795374039535	-16.813313233990787	0.8666316601869931	0.1333683398130069
SETBP1	Radial_glia	diploid	chimp	C3651	-7.273292569271796	0.2636791449009676	-15.124124128689909	-14.86044498378894	0.2317800125822769	0.7682199874177232
EPG5	Radial_glia	diploid	chimp	C3651	-9.319836743308196	-0.4755899520489279	-18.80033158877787	-19.2759215408268	0.3784817176980168	0.6215182823019831
ATP5F1A	Radial_glia	diploid	chimp	C3651	-8.739293082997184	-0.2787486092130145	-17.865967303956403	-18.144715913169417	0.243269885715644	0.756730114284356
HAUS1	Radial_glia	diploid	chimp	C3651	-10.663364407847777	-0.4548364971655054	-20.63323816201242	-21.088074659177927	0.3654482895298059	0.6345517104701941
C18orf25	Radial_glia	diploid	chimp	C3651	-9.999874991809689	-0.0954059040552408	-19.785576612558994	-19.880982516614235	0.0909961087904509	0.9090038912095492
TRAPPC8	Radial_glia	diploid	chimp	C3651	-9.50943868165015	-0.5212517787676489	-19.08687934162236	-19.60813112039001	0.40622319463097	0.5937768053690299
INO80C	Radial_glia	diploid	chimp	C3651	-11.26292352514151	-0.3495175401545332	-21.30271230183849	-21.652229841993023	0.2949718445469841	0.7050281554530159
IMPACT	Radial_glia	diploid	chimp	C3651	-10.415102622466785	-0.6927501977468964	-20.32920137594117	-21.021951573688074	0.499801469189423	0.500198530810577
CHST9	Radial_glia	diploid	chimp	C3651	-9.372687865378712	1.3065597829958655	-18.881127249839345	-17.57456746684348	0.7292501055640043	0.2707498944359958
CXXC1	Radial_glia	diploid	chimp	C3651	-11.24364151551012	-0.4515152533958044	-21.28260778398413	-21.73412303737993	0.3633372849749716	0.6366627150250284
SKA1	Radial_glia	diploid	chimp	C3651	-9.627723484959803	-0.1173993157642173	-19.26100325986732	-19.378402575631533	0.1107699613137232	0.8892300386862769
PPP4R1	Radial_glia	diploid	chimp	C3651	-8.862311886179695	-0.4995001186929429	-18.071134860669464	-18.570634979362406	0.3931660711554493	0.6068339288445507
APCDD1	Radial_glia	diploid	chimp	C3651	-10.070352441388245	0.4755125789678196	-19.880943742790123	-19.405431163822303	0.3784336270531133	0.6215663729468865
PIEZO2	Radial_glia	diploid	chimp	C3651	-9.725332847505827	1.8788235897808685	-19.402005705476736	-17.523182115695867	0.8472302800540963	0.1527697199459037
ABHD3	Radial_glia	diploid	chimp	C3651	-9.754879340621557	0.1825278003819369	-19.444208531081507	-19.26168073069957	0.1668385186010297	0.8331614813989704
COLEC12	Radial_glia	diploid	chimp	C3651	-7.7071481767716	0.67102054860154	-15.992629590480188	-15.321609041878649	0.4888133793003237	0.5111866206996762
ATP9B	Radial_glia	diploid	chimp	C3651	-8.286156583552188	-0.6381366792395832	-17.076964848803264	-17.715101528042847	0.4717241450973893	0.5282758549026106
TMX3	Radial_glia	diploid	chimp	C3651	-9.13441204101065	-0.334986265611807	-18.511234456046537	-18.846220721658344	0.2846520888490043	0.7153479111509956
C18orf54	Radial_glia	diploid	chimp	C3651	-9.094950337116924	-0.6007918340160572	-18.448578392417183	-19.04937022643324	0.451622759620492	0.548377240379508
CCDC178	Radial_glia	diploid	chimp	C3651	-8.2621851276318	1.502847679293701	-17.033768091646607	-15.530920412352906	0.7775043391344127	0.2224956608655872
MAPRE2	Radial_glia	diploid	chimp	C3651	-9.48898895138444	0.0141358892396538	-19.056414261901843	-19.04227837266219	0.0140364466784828	0.9859635533215172
SNRPD1	Radial_glia	diploid	chimp	C3651	-10.869166554190652	-0.3954444664889109	-20.873366757658843	-21.26881122414776	0.3266193224197836	0.6733806775802165
KATNAL2	Radial_glia	diploid	chimp	C3651	-10.91796708930933	0.2501873482726218	-20.92872341878925	-20.67853607051663	0.2213451102431632	0.7786548897568369
HDHD2	Radial_glia	diploid	chimp	C3651	-9.775784021587135	-0.8326732024416117	-19.47393338449596	-20.30660658693757	0.5651148050761214	0.4348851949238785
MYO5B	Radial_glia	diploid	chimp	C3651	-10.47278960548345	1.5716516644670584	-20.40124953504681	-18.82959787057976	0.7922981548612278	0.2077018451387724
ACAA2	Radial_glia	diploid	chimp	C3651	-9.917762337710268	-0.3305564449035465	-19.672868367579493	-20.00342481248304	0.2814761967357096	0.7185238032642903
TTC39C	Radial_glia	diploid	chimp	C3651	-10.66669180454714	0.7656918265548462	-20.63720640875827	-19.871514582203424	0.5349878880616923	0.4650121119383077
RAB31	Radial_glia	diploid	chimp	C3651	-9.293171243672347	0.3025768403772135	-18.759296724311763	-18.456719883934547	0.2610882921768995	0.7389117078231006
MTCL1	Radial_glia	diploid	chimp	C3651	-10.885832716361808	0.4466878400999972	-20.892340196092984	-20.445652355992987	0.3602564205997068	0.6397435794002932
LDLRAD4	Radial_glia	diploid	chimp	C3651	-8.847518164446068	1.018212641517966	-18.046666324295863	-17.028453682777897	0.6387599710713314	0.3612400289286686
CDH2	Radial_glia	diploid	chimp	C3651	-8.991723866024696	1.2102794884982055	-18.282801442476146	-17.07252195397794	0.7018860516343302	0.29811394836567
DLGAP1	Radial_glia	diploid	chimp	C3651	-6.790568668768446	1.0785669690128064	-14.101403551637423	-13.022836582624617	0.6599174745841592	0.3400825254158409
SOCS6	Radial_glia	diploid	chimp	C3651	-9.77725923961678	-0.3133311368887562	-19.47602682376136	-19.789357960650115	0.2689921911651184	0.7310078088348816
DSEL	Radial_glia	diploid	chimp	C3651	-10.424589136908068	0.9132687261557104	-20.341107833643782	-19.427839107488072	0.5987893693676172	0.4012106306323828
BCL2	Radial_glia	diploid	chimp	C3651	-9.071465011097075	1.041157185346762	-18.411100716342748	-17.369943530995986	0.6469540940595024	0.3530459059404975
MALT1	Radial_glia	diploid	chimp	C3651	-9.247676768490658	-0.2706311908143704	-18.688868034826555	-18.95949922564093	0.2371021917539409	0.762897808246059
ZNF24	Radial_glia	diploid	chimp	C3651	-9.70068292114692	-0.3645714784453951	-19.366626646445223	-19.73119812489062	0.3055058071469637	0.6944941928530362
PTPRM	Radial_glia	diploid	chimp	C3651	-8.539895123833205	1.308837056123387	-17.5252231772258	-16.216386121102413	0.7298659755046926	0.2701340244953074
ZNF519	Radial_glia	diploid	chimp	C3651	-9.34247684763512	-0.0404022175568529	-18.83502960813328	-18.87543182569013	0.0395969295212019	0.960403070478798
PTPN2	Radial_glia	diploid	chimp	C3651	-9.859461596818198	-0.4219419220718485	-19.591801176798057	-20.013743098869902	0.3442278758262	0.6557721241737999
SMAD2	Radial_glia	diploid	chimp	C3651	-8.220273184399488	-0.6638126289885697	-16.957890514863053	-17.621703143851622	0.4851154761468513	0.5148845238531488
TUBB6	Radial_glia	diploid	chimp	C3651	-9.516764364665734	0.142498912727376	-19.09776687967201	-18.95526796694464	0.1328115028379448	0.8671884971620551
YES1	Radial_glia	diploid	chimp	C3651	-9.305505708041313	-0.3235125755752187	-18.778300448321566	-19.101813023896785	0.2763971418570061	0.7236028581429939
RTTN	Radial_glia	diploid	chimp	C3651	-8.101314090876814	-0.5167562460312958	-16.740087477163666	-17.25684372319496	0.4035478425035073	0.5964521574964928
MEX3C	Radial_glia	diploid	chimp	C3651	-9.857366797242952	-0.4299573832052311	-19.588872233589285	-20.01882961679452	0.3494631820733654	0.6505368179266345
RNF152	Radial_glia	diploid	chimp	C3651	-10.640708431905065	1.4713810640719984	-20.60614366505537	-19.13476260098337	0.7703918374682087	0.2296081625317914
TYMS	Radial_glia	diploid	chimp	C3651	-8.534259070459527	-0.132988946549144	-17.515444650461472	-17.648433597010616	0.1245252309273753	0.8754747690726247
FAM210A	Radial_glia	diploid	chimp	C3651	-10.79662355927461	-0.1615749554018606	-20.78995608867721	-20.951531044079072	0.1491972431872651	0.8508027568127349
NDUFV2	Radial_glia	diploid	chimp	C3651	-10.225737118176458	-0.5695955153656485	-20.086730993100257	-20.656326508465902	0.434245768681744	0.565754231318256
PARD6G	Radial_glia	diploid	chimp	C3651	-9.698268861924443	0.1842490770156288	-19.363153516684367	-19.17890443966873	0.1682713864563003	0.8317286135436998
TSHZ1	Radial_glia	diploid	chimp	C3651	-8.811750354679782	1.1345187836518384	-17.987276559596946	-16.852757775945108	0.6784231678644639	0.321576832135536
PTGR3	Radial_glia	diploid	chimp	C3651	-10.11114800673012	0.4463759111816792	-19.935568057733725	-19.48919214655205	0.360056834950334	0.639943165049666
CCBE1	Radial_glia	diploid	chimp	C3651	-10.201487620960435	2.6436169550270527	-20.05502089011582	-17.411403935088767	0.9288963747215068	0.0711036252784932
ZNF397	Radial_glia	diploid	chimp	C3651	-10.216190626958465	-0.2373886235772211	-20.074265314827123	-20.311653938404344	0.2113152730268528	0.7886847269731472
ZSCAN30	Radial_glia	diploid	chimp	C3651	-10.62235137693907	-0.3486513125029447	-20.58409433725716	-20.9327456497601	0.2943608650781311	0.7056391349218688
DCC	Radial_glia	diploid	chimp	C3651	-10.09655439531355	3.622841744073778	-19.916076283749348	-16.29323453967557	0.9732933249800514	0.0267066750199484
TCF4	Radial_glia	diploid	chimp	C3651	-7.461544260139728	0.5155288958300801	-15.5068646447603	-14.99133574893022	0.4028153373997984	0.5971846626002016
PIGN	Radial_glia	diploid	chimp	C3651	-9.946418549757912	0.0542418812613546	-19.71239725861243	-19.65815537735108	0.0527970318579154	0.9472029681420848
ZNF521	Radial_glia	diploid	chimp	C3651	-7.784422885146628	0.8214999755578916	-16.14228668307231	-15.32078670751442	0.5602284869888554	0.4397715130111445
DOK6	Radial_glia	diploid	chimp	C3651	-8.240802701032658	1.3323551911780471	-16.995113192223897	-15.66275800104585	0.7361449002704723	0.2638550997295277
RAB12	Radial_glia	diploid	chimp	C3651	-10.568152019591738	-0.3535806103710719	-20.51849233118007	-20.872072941551146	0.2978306118282898	0.7021693881717102
ZNF407	Radial_glia	diploid	chimp	C3651	-8.420923367607951	0.1745187058640311	-17.317089276871783	-17.142570571007752	0.1601388562460881	0.8398611437539119
RBFADN	Radial_glia	diploid	chimp	C3651	-11.691305467710476	0.1476134009469019	-21.72492718100293	-21.577313780056024	0.1372354055482778	0.8627645944517223
ENSG00000263745	Radial_glia	diploid	chimp	C3651	-9.878365393741738	1.2476419001874568	-19.61818182543644	-18.370539925248984	0.7128187990312767	0.2871812009687233
LINC00667	Radial_glia	diploid	chimp	C3651	-11.329107464251749	-0.1088652219478589	-21.370998539449403	-21.47986376139726	0.1031487147778232	0.8968512852221767
ENSG00000264015	Radial_glia	diploid	chimp	C3651	-9.971931176537195	2.355838721977125	-19.747413703026243	-17.391574981049118	0.9051860493674886	0.0948139506325114
ENSG00000267284	Radial_glia	diploid	chimp	C3651	-9.58526210164022	0.9338373473200754	-19.19890730566597	-18.265069958345894	0.6069574280157768	0.3930425719842232
KC6	Radial_glia	diploid	chimp	C3651	-8.067715733724562	0.1512115468535028	-16.67791876266739	-16.526707215813886	0.1403341801773114	0.8596658198226886
ENSG00000267327	Radial_glia	diploid	chimp	C3651	-9.57229953301142	1.500274148744232	-19.179859153034474	-17.679585004290242	0.7769310023205851	0.2230689976794149
ARHGAP33	Radial_glia	diploid	chimp	C3651	-10.92676298876755	-0.2771198602249818	-20.93863644093237	-21.215756301157352	0.2420363580269964	0.7579636419730036
UPF1	Radial_glia	diploid	chimp	C3651	-9.72986664451066	-0.3440993019747936	-19.4084960212559	-19.752595323230693	0.2911414664978162	0.7088585335021836
SPPL2B	Radial_glia	diploid	chimp	C3651	-10.807446317526304	-0.5864719531107666	-20.80248533727524	-21.388957290386006	0.4437135686645759	0.5562864313354241
PAF1	Radial_glia	diploid	chimp	C3651	-10.236207564403784	-0.3866052130345921	-20.10037644832998	-20.48698166136457	0.3206407558333319	0.679359244166668
MARK4	Radial_glia	diploid	chimp	C3651	-9.375018596942764	-0.3354457412990186	-18.88467394268744	-19.22011968398646	0.2849806983222627	0.7150193016777373
AKAP8L	Radial_glia	diploid	chimp	C3651	-9.378092679805148	-0.3958504575974189	-18.889349681652373	-19.285200139249792	0.3268926534987739	0.6731073465012262
PTBP1	Radial_glia	diploid	chimp	C3651	-8.228340472437283	-0.5419473927029336	-16.972530367759568	-17.5144777604625	0.4183854830479945	0.5816145169520055
PLAUR	Radial_glia	diploid	chimp	C3651	-11.342366519718858	0.6017313595106977	-21.38454451816036	-20.782813158649663	0.4521377320657576	0.5478622679342424
WIZ	Radial_glia	diploid	chimp	C3651	-10.69873364970936	-0.441441459235758	-20.675275016216595	-21.11671647545236	0.3568912623946063	0.6431087376053937
PPP5C	Radial_glia	diploid	chimp	C3651	-9.396788026157786	-0.6197585556198746	-18.91773379301233	-19.53749234863221	0.4619256630629463	0.5380743369370536
ERCC1	Radial_glia	diploid	chimp	C3651	-11.32563041544192	-0.3518724182006033	-21.367438831650144	-21.719311249850747	0.296630146556288	0.7033698534437121
PSMC4	Radial_glia	diploid	chimp	C3651	-10.5736746323598	-0.4320751078802693	-20.525211070744287	-20.95728617862456	0.3508393822238743	0.6491606177761257
RANBP3	Radial_glia	diploid	chimp	C3651	-9.514019879928156	-0.3292081782207781	-19.09368958839339	-19.422897766614167	0.2805067816628221	0.7194932183371779
PNKP	Radial_glia	diploid	chimp	C3651	-10.555436869527314	-0.4369801222633676	-20.50299368919128	-20.93997381145465	0.3540157280117695	0.6459842719882305
ZNF112	Radial_glia	diploid	chimp	C3651	-10.910385275452064	-0.2570467884614658	-20.920162851801763	-21.17720964026323	0.2266679700969193	0.7733320299030807
POLD1	Radial_glia	diploid	chimp	C3651	-10.082892874533115	-0.2991883579792898	-19.89778024977052	-20.19696860774981	0.2585802560429074	0.7414197439570925
SLC6A16	Radial_glia	diploid	chimp	C3651	-11.260352278101031	-0.2395939140854431	-21.3000368497408	-21.53963076382624	0.2130526355705524	0.7869473644294476
U2AF2	Radial_glia	diploid	chimp	C3651	-9.59205988596166	-0.2764403562549126	-19.20887935101185	-19.48531970726676	0.2415211436978406	0.7584788563021594
EPN1	Radial_glia	diploid	chimp	C3651	-10.62101665121534	-0.2080097701757957	-20.582487799864825	-20.790497570040618	0.1878008986548272	0.8121991013451728
MED29	Radial_glia	diploid	chimp	C3651	-10.638941021489162	-0.2165141696922	-20.6040245007914	-20.8205386704836	0.1946788763106198	0.8053211236893801
SUGP2	Radial_glia	diploid	chimp	C3651	-9.097011961799597	-0.7074071766011052	-18.45186160254734	-19.159268779148444	0.5070794019343251	0.4929205980656748
CNN2	Radial_glia	diploid	chimp	C3651	-9.535377035011203	0.2039438969049667	-19.12536777601428	-18.92142387910931	0.1844918775664192	0.8155081224335806
AP3D1	Radial_glia	diploid	chimp	C3651	-8.828645471087365	-0.778405112305034	-18.015370269808766	-18.7937753821138	0.5408622992619085	0.4591377007380914
ELAVL1	Radial_glia	diploid	chimp	C3651	-8.975435186775716	-0.73872615318664	-18.25639447053359	-18.99512062372023	0.5222779271706822	0.4777220728293178
TCF3	Radial_glia	diploid	chimp	C3651	-9.064054262916382	-0.0795624928637615	-18.39924552936827	-18.47880802223203	0.0764796952633548	0.9235203047366451
DAZAP1	Radial_glia	diploid	chimp	C3651	-9.413364542718616	-0.7269397458368729	-18.94282648650037	-19.66976623233724	0.5166139870366395	0.4833860129633605
MBD3	Radial_glia	diploid	chimp	C3651	-10.38494237743689	-0.443028847773757	-20.291195069825253	-20.73422391759901	0.3579113160084662	0.6420886839915337
PRKACA	Radial_glia	diploid	chimp	C3651	-9.946543302901912	-0.4180302271213741	-19.71256888773217	-20.13059911485355	0.3416576716693967	0.6583423283306032
ADGRL1	Radial_glia	diploid	chimp	C3651	-9.485686432814404	0.0351954879307498	-19.051484322527905	-19.016288834597155	0.0345833294978188	0.9654166705021812
AP1M1	Radial_glia	diploid	chimp	C3651	-10.10013112503166	-0.7551814853644637	-19.920858519851983	-20.67604000521645	0.5300746775772913	0.4699253224227087
PVR	Radial_glia	diploid	chimp	C3651	-10.29849213478735	-0.0007852694769284	-20.180970376558413	-20.18175564603534	0.0007849612335427	0.9992150387664572
XRCC1	Radial_glia	diploid	chimp	C3651	-9.911999730384384	-0.6101691824478834	-19.664894046148373	-20.275063228596256	0.4567410485799436	0.5432589514200564
NOTCH3	Radial_glia	diploid	chimp	C3651	-9.422871010726372	0.5375413585448179	-18.95718529648008	-18.41964393793526	0.4158172158377626	0.5841827841622375
TEAD2	Radial_glia	diploid	chimp	C3651	-9.502579934402942	-0.002310426866856	-19.0766733715066	-19.078983798373454	0.0023077598850533	0.9976922401149468
WDR62	Radial_glia	diploid	chimp	C3651	-9.514248030151718	0.0049275243390313	-19.094028608578025	-19.089101084239	0.0049154040068913	0.9950845959931088
GPATCH1	Radial_glia	diploid	chimp	C3651	-10.027189332495468	-0.3034384219431594	-19.822687488473903	-20.126125910417063	0.261724650706467	0.738275349293533
XAB2	Radial_glia	diploid	chimp	C3651	-11.248272483702296	-0.8039967345638956	-21.287444941330858	-22.09144167589475	0.5524633004954771	0.4475366995045229
ARHGEF1	Radial_glia	diploid	chimp	C3651	-10.318722022883644	-0.2256947240720599	-20.206934362651022	-20.43262908672308	0.2020383370257944	0.7979616629742056
MAP2K7	Radial_glia	diploid	chimp	C3651	-10.372473343442811	-0.4406544867012663	-20.27541452563681	-20.716069012338075	0.3563849542822608	0.6436150457177392
SNRPA	Radial_glia	diploid	chimp	C3651	-10.339241437671047	-0.2121719173972707	-20.233163376713424	-20.44533529411069	0.1911743655847597	0.8088256344152405
CIC	Radial_glia	diploid	chimp	C3651	-10.321995439348878	-0.3098268160860158	-20.21112581349903	-20.520952629585047	0.2664260115614815	0.7335739884385185
DNM2	Radial_glia	diploid	chimp	C3651	-8.978042611245609	-0.7384376716389839	-18.26062613584746	-18.999063807486444	0.5221400932874528	0.4778599067125472
KEAP1	Radial_glia	diploid	chimp	C3651	-10.21961166741288	-0.2886024936683285	-20.07873513356314	-20.367337627231468	0.250689998319152	0.7493100016808479
ZNF506	Radial_glia	diploid	chimp	C3651	-9.338710673833893	-0.6033787921678986	-18.829266663365605	-19.432645455533503	0.4530395552071887	0.5469604447928114
ZNF586	Radial_glia	diploid	chimp	C3651	-9.933302498535182	-0.1822485162159886	-19.69433071988601	-19.876579236102003	0.1666057972954217	0.8333942027045783
ZNF264	Radial_glia	diploid	chimp	C3651	-10.4107917924998	-0.4052039816501747	-20.323783303271643	-20.728987284921818	0.3331592262970193	0.6668407737029807
CHERP	Radial_glia	diploid	chimp	C3651	-10.039431840300864	-0.3994906243584921	-19.839259163504565	-20.238749787863057	0.329338422284321	0.670661577715679
PPP1R15A	Radial_glia	diploid	chimp	C3651	-10.523566745698734	0.0988381713749505	-20.46396573758793	-20.36512756621298	0.0941107050187004	0.9058892949812996
FTL	Radial_glia	diploid	chimp	C3651	-10.794900909562642	0.4095859836240832	-20.78795906399385	-20.37837308036977	0.3360749309063942	0.6639250690936059
RFX2	Radial_glia	diploid	chimp	C3651	-9.283977661987953	0.2212274517887528	-18.745106937932583	-18.52387948614383	0.1984656508662498	0.8015343491337502
CNOT3	Radial_glia	diploid	chimp	C3651	-9.834129287741236	-0.3643348488672125	-19.556306587159675	-19.920641436026887	0.3053414498339248	0.6946585501660753
KHSRP	Radial_glia	diploid	chimp	C3651	-8.781713989697703	-0.6316128281729654	-17.93715152977109	-18.56876435794405	0.46826648573389	0.5317335142661099
GNA11	Radial_glia	diploid	chimp	C3651	-10.434042130907326	-0.0717526757406686	-20.35294940278533	-20.424702078526007	0.0692389328618996	0.9307610671381004
ZNF302	Radial_glia	diploid	chimp	C3651	-10.534244728107058	-0.4023841526559729	-20.47707076680502	-20.879454919461	0.3312761956843894	0.6687238043156107
GRAMD1A	Radial_glia	diploid	chimp	C3651	-10.118838218682573	0.1756478975727411	-19.945817552772017	-19.770169655199275	0.1610866852450466	0.8389133147549533
LTBP4	Radial_glia	diploid	chimp	C3651	-9.906613506734306	0.1298646530799664	-19.65743291296731	-19.527568259887342	0.1217857135241827	0.8782142864758172
STRN4	Radial_glia	diploid	chimp	C3651	-10.063821639400135	-0.3769852870491945	-19.872159759660097	-20.24914504670929	0.3140738341802871	0.6859261658197129
CERS4	Radial_glia	diploid	chimp	C3651	-10.75722042585021	-0.0760761348880763	-20.74408779990005	-20.820163934788127	0.0732543538026847	0.9267456461973153
PLEKHG2	Radial_glia	diploid	chimp	C3651	-9.411552144103045	-0.0208309950150394	-18.94008637927825	-18.96091737429329	0.0206155285588109	0.979384471441189
DHPS	Radial_glia	diploid	chimp	C3651	-11.64314139026967	-0.3050275061705071	-21.679790379523546	-21.984817885694053	0.2628969007707457	0.7371030992292542
HOOK2	Radial_glia	diploid	chimp	C3651	-10.845704115587584	-0.1608140420790817	-20.846536168842874	-21.00735021092196	0.1485496096693109	0.8514503903306889
MAST3	Radial_glia	diploid	chimp	C3651	-10.96360059786347	-0.2765605187730599	-20.979938368022378	-21.25649888679544	0.2416122789515448	0.7583877210484551
MZF1	Radial_glia	diploid	chimp	C3651	-11.764233735568444	-0.5630726792010528	-21.79214617735884	-22.35521885655989	0.4305433846263451	0.5694566153736549
MYO9B	Radial_glia	diploid	chimp	C3651	-8.492478312384788	-0.6536799623949641	-17.44270274230344	-18.096382704698403	0.4798718015937904	0.5201281984062096
PSMD8	Radial_glia	diploid	chimp	C3651	-10.641546832483847	-0.6161933724779622	-20.60714864749996	-21.223342019977924	0.4600039058351128	0.5399960941648871
CIRBP	Radial_glia	diploid	chimp	C3651	-9.34897754084781	-0.3551042640386193	-18.844968369053667	-19.200072633092287	0.2988996601552969	0.7011003398447031
HNRNPM	Radial_glia	diploid	chimp	C3651	-7.712782769969616	-0.7268975140172281	-16.003593491427008	-16.730491005444236	0.5165935723346493	0.4834064276653507
POLR2E	Radial_glia	diploid	chimp	C3651	-10.350797325703406	-0.5628490522140481	-20.24788749227047	-20.81073654448452	0.4304160245191715	0.5695839754808285
PALM	Radial_glia	diploid	chimp	C3651	-10.749446164800805	-0.1408312239099665	-20.73499121669014	-20.875822440600107	0.1313640957017529	0.8686359042982471
MKNK2	Radial_glia	diploid	chimp	C3651	-11.456565812094263	-0.5000394303776261	-21.49936000109117	-21.999399431468795	0.3934932555488238	0.6065067444511761
MAN2B1	Radial_glia	diploid	chimp	C3651	-10.607554197451565	-0.3406093319118923	-20.56625838205564	-20.90686771396753	0.2886632495008644	0.7113367504991356
NUCB1	Radial_glia	diploid	chimp	C3651	-9.043958054789078	0.3635777964511319	-18.367026597059265	-18.003448800608133	0.3048153577856689	0.6951846422143311
GYS1	Radial_glia	diploid	chimp	C3651	-10.412746017177328	-0.1613181347052545	-20.326240060220496	-20.487558194925747	0.1489787113700404	0.8510212886299597
HNRNPL	Radial_glia	diploid	chimp	C3651	-8.188486387686405	-0.5643441603914957	-16.9000449895814	-17.464389149972895	0.4312669778864722	0.5687330221135278
SNRNP70	Radial_glia	diploid	chimp	C3651	-8.467720911700523	-0.9459118112445284	-17.399389211486287	-18.345301022730816	0.6116746699765626	0.3883253300234374
CLPTM1	Radial_glia	diploid	chimp	C3651	-9.950093359956076	-0.4145073753726933	-19.717451215576773	-20.131958590949463	0.3393343392718131	0.6606656607281869
CLASRP	Radial_glia	diploid	chimp	C3651	-9.64071451732797	-0.3817349718628798	-19.27990966629044	-19.66164463815332	0.3173240424307508	0.6826759575692491
ARHGEF18	Radial_glia	diploid	chimp	C3651	-10.203433618589395	-0.1836419409749723	-20.05757112529229	-20.241213066267267	0.1677662607144676	0.8322337392855323
ERCC2	Radial_glia	diploid	chimp	C3651	-11.220329564757517	-0.0843041063562529	-21.258174873523306	-21.342478979879555	0.0808483062834888	0.9191516937165112
DOT1L	Radial_glia	diploid	chimp	C3651	-9.620373197650297	-0.1810462209911776	-19.25028701656688	-19.431333237558057	0.1656032088422412	0.8343967911577588
SF3A2	Radial_glia	diploid	chimp	C3651	-10.614418520093906	-0.1767174787748046	-20.574539314391505	-20.75125679316631	0.1619834914676348	0.8380165085323652
OAZ1	Radial_glia	diploid	chimp	C3651	-10.06695693180752	0.0074194771395887	-19.876378110869727	-19.86895863373013	0.0073920207650209	0.992607979234979
DMPK	Radial_glia	diploid	chimp	C3651	-9.949241640730175	-0.458976056257299	-19.716280154768807	-20.175256211026102	0.3680696245033306	0.6319303754966694
YJU2B	Radial_glia	diploid	chimp	C3651	-11.364395586028806	-0.4532648499851036	-21.406951217027167	-21.86021606701227	0.3644502140173872	0.6355497859826128
PTOV1	Radial_glia	diploid	chimp	C3651	-10.009981006599102	-0.3862509805770742	-19.79932940473373	-20.185580385310804	0.3204000621104856	0.6795999378895143
TLE5	Radial_glia	diploid	chimp	C3651	-10.372275120047442	-0.3839091238588956	-20.275163338314183	-20.65907246217308	0.318806671412128	0.6811933285878721
SGTA	Radial_glia	diploid	chimp	C3651	-10.973953824797915	-0.4234231848487119	-20.9914840263719	-21.41490721122061	0.3451985275912002	0.6548014724087998
MED25	Radial_glia	diploid	chimp	C3651	-9.933603948254344	-0.2796931476389304	-19.694746440304023	-19.97443958794296	0.2439843089334279	0.7560156910665721
TIMM44	Radial_glia	diploid	chimp	C3651	-10.997525854710556	-0.2000048424274219	-21.017669044546988	-21.21767388697441	0.1812732115566688	0.8187267884433312
ASF1B	Radial_glia	diploid	chimp	C3651	-10.120381148339408	-0.0889088851681415	-19.947872149909976	-20.03678103507812	0.0850710666273359	0.914928933372664
VRK3	Radial_glia	diploid	chimp	C3651	-10.690456287515593	-0.0848289843462382	-20.66546583149699	-20.75029481584323	0.0813306221874041	0.9186693778125958
FAM32A	Radial_glia	diploid	chimp	C3651	-10.327210762347365	-0.3229553161047604	-20.2177981391518	-20.54075345525656	0.2759937949374478	0.7240062050625522
PPP6R1	Radial_glia	diploid	chimp	C3651	-10.402434493626602	-0.2618811183816731	-20.31326592763018	-20.575147046011853	0.2303974901387022	0.7696025098612977
MED26	Radial_glia	diploid	chimp	C3651	-10.563323494681578	0.0171754872833425	-20.512611640124074	-20.49543615284073	0.0170288294419862	0.9829711705580138
OLFM2	Radial_glia	diploid	chimp	C3651	-10.481896379939664	1.0136895348831096	-20.41254591900739	-19.39885638412428	0.6371223431087061	0.362877656891294
AKAP8	Radial_glia	diploid	chimp	C3651	-9.833784108620458	-0.5363870352624821	-19.55582180677612	-20.0922088420386	0.415142490698316	0.584857509301684
SYDE1	Radial_glia	diploid	chimp	C3651	-10.754266616684426	-0.2078804414437804	-20.74063339271939	-20.94851383416317	0.1876958511822244	0.8123041488177756
CCNE1	Radial_glia	diploid	chimp	C3651	-10.499189921078315	0.1029801832211383	-20.43393928877523	-20.33095910555409	0.097855149090609	0.9021448509093912
URI1	Radial_glia	diploid	chimp	C3651	-8.833941489922951	-0.552969232071984	-18.02416167195822	-18.5771309040302	0.4247607467231761	0.5752392532768239
PDCD5	Radial_glia	diploid	chimp	C3651	-11.283620011729544	-0.2155710905310321	-21.324186183067496	-21.53975727359853	0.1939190365025924	0.8060809634974074
ANKRD27	Radial_glia	diploid	chimp	C3651	-10.289652972159992	-0.5350359692647083	-20.16959303442393	-20.70462900368864	0.4143517755700735	0.5856482244299265
FBL	Radial_glia	diploid	chimp	C3651	-10.240707160495814	-0.1604952620755355	-20.10623189618695	-20.266727158262487	0.1482781410437761	0.8517218589562239
GPI	Radial_glia	diploid	chimp	C3651	-9.269583881884932	-0.3680249170521889	-18.72284766270972	-19.09087257976191	0.3079000636163546	0.6920999363836454
AKT2	Radial_glia	diploid	chimp	C3651	-9.793708116735385	-0.4934469589755999	-19.499331374792483	-19.992778333768083	0.3894816685735351	0.6105183314264648
PLD3	Radial_glia	diploid	chimp	C3651	-9.289706969696796	-0.0572995871767893	-18.753952337989794	-18.811251925166584	0.0556888765183344	0.9443111234816656
PIAS4	Radial_glia	diploid	chimp	C3651	-11.181223944240088	-0.5557081302236356	-21.21687777165436	-21.772585901878	0.4263341128224243	0.5736658871775757
NUMBL	Radial_glia	diploid	chimp	C3651	-10.841762351316174	0.0823310679149997	-20.842014777803552	-20.759683709888552	0.0790329944072851	0.9209670055927148
TBCB	Radial_glia	diploid	chimp	C3651	-11.07966186204648	-0.7960451946492278	-21.10780338732553	-21.90384858197476	0.5488905087928913	0.4511094912071087
CLIP3	Radial_glia	diploid	chimp	C3651	-11.146552891159743	-0.2854984032022258	-21.17993775480222	-21.465436158004447	0.2483604586062718	0.7516395413937282
SLC1A5	Radial_glia	diploid	chimp	C3651	-9.385268040394047	0.398320569255123	-18.900254169848623	-18.5019336005935	0.328553252026024	0.671446747973976
PRKD2	Radial_glia	diploid	chimp	C3651	-10.40261128924503	-0.1859355175103801	-20.31348860320923	-20.49942412071961	0.1696728651834248	0.830327134816575
HNRNPUL1	Radial_glia	diploid	chimp	C3651	-8.14154229529437	-0.534484641843207	-16.814145225490165	-17.348629867333372	0.4140288026208511	0.5859711973791489
DMAC2	Radial_glia	diploid	chimp	C3651	-10.745180381317532	-0.4095883839391803	-20.72999332148615	-21.13958170542533	0.3360765245338482	0.6639234754661518
PLIN3	Radial_glia	diploid	chimp	C3651	-11.139072336311072	-0.0117483962299509	-21.1719274670926	-21.183675863322545	0.0116796532927397	0.9883203467072602
NOP53	Radial_glia	diploid	chimp	C3651	-10.6816489722816	-0.4108179148432748	-20.655009442932244	-21.06582735777552	0.3368923373285909	0.6631076626714091
BABAM1	Radial_glia	diploid	chimp	C3651	-10.593304598730178	-0.3424071221896518	-20.549029709304328	-20.89143683149398	0.2899409349457608	0.7100590650542392
TYK2	Radial_glia	diploid	chimp	C3651	-10.45727436288996	-0.4139008651939271	-20.381955160842253	-20.79585602603618	0.3389335172847997	0.6610664827152003
CDC37	Radial_glia	diploid	chimp	C3651	-9.895478850989994	-0.0987563170651101	-19.641985462083305	-19.74074177914841	0.094036551040798	0.905963448959202
NAPA	Radial_glia	diploid	chimp	C3651	-10.43326832659974	-0.4358390305809721	-20.35198093013568	-20.787819960716654	0.3532781800071282	0.6467218199928717
MEIS3	Radial_glia	diploid	chimp	C3651	-11.064621181034532	0.5870977587281239	-21.09142667068031	-20.504328911952182	0.4440615869309143	0.5559384130690858
PTPRS	Radial_glia	diploid	chimp	C3651	-8.667872666334226	-0.1583374182859636	-17.745084360025405	-17.90342177831137	0.1464382739610185	0.8535617260389814
MEGF8	Radial_glia	diploid	chimp	C3651	-10.251071743634464	-0.4515840494903358	-20.11969997816447	-20.571284027654805	0.3633810833767024	0.6366189166232976
KDELR1	Radial_glia	diploid	chimp	C3651	-9.194292605905073	-0.4584919254657151	-18.60555281690093	-19.064044742366644	0.3677636134817133	0.6322363865182866
CYTH2	Radial_glia	diploid	chimp	C3651	-10.03236978192378	-0.2036675839792998	-19.82970449898088	-20.03337208296017	0.1842665109967904	0.8157334890032097
GRIN2D	Radial_glia	diploid	chimp	C3651	-10.160187272061048	0.8070872208795201	-20.0006690409482	-19.19358182006868	0.5538442715058808	0.4461557284941191
CARD8	Radial_glia	diploid	chimp	C3651	-9.833811537108032	-0.2335453739045973	-19.555860329315088	-19.78940570321969	0.2082783285783465	0.7917216714216536
LIG1	Radial_glia	diploid	chimp	C3651	-8.343621383163065	-0.8988584915969113	-17.179920470753764	-18.078778962350675	0.5929659725869902	0.4070340274130097
ZNF175	Radial_glia	diploid	chimp	C3651	-11.062221424573645	-0.4526243097736006	-21.08880841436088	-21.54143272413448	0.3640429884147899	0.6359570115852101
MIER2	Radial_glia	diploid	chimp	C3651	-10.382652046874432	-0.2980853558843038	-20.28829944727946	-20.586384803163764	0.2577620173355113	0.7422379826644887
PLEKHA4	Radial_glia	diploid	chimp	C3651	-10.37675103229103	-0.0500205676824591	-20.28083274335909	-20.330853311041555	0.0487901398828372	0.9512098601171628
PPP2R1A	Radial_glia	diploid	chimp	C3651	-9.34984259101099	-0.5246662614607623	-18.846290112377627	-19.37095637383839	0.4082471778622016	0.5917528221377983
TNPO2	Radial_glia	diploid	chimp	C3651	-9.685262410839488	-0.3018441074382494	-19.344415451561247	-19.646259558999496	0.2605466688211877	0.7394533311788123
GCDH	Radial_glia	diploid	chimp	C3651	-11.14291876294044	-0.2499960047773796	-21.1760480585622	-21.42604406333958	0.2211961054398743	0.7788038945601258
PRPF31	Radial_glia	diploid	chimp	C3651	-11.00940236583168	-0.1147193608500316	-21.03080842603729	-21.14552778688732	0.1083836687516927	0.8916163312483074
PIK3R2	Radial_glia	diploid	chimp	C3651	-10.65181473275236	-0.0594560766220267	-20.61944214381556	-20.678898220437585	0.0577230793323647	0.9422769206676354
ELL	Radial_glia	diploid	chimp	C3651	-10.780784435421346	-0.2466527144805859	-20.771565692973148	-21.01821840745373	0.2185879805060731	0.7814120194939269
CRTC1	Radial_glia	diploid	chimp	C3651	-9.920109873483684	-0.0037581156680595	-19.676114471511507	-19.679872587179567	0.0037510627893165	0.9962489372106836
COPE	Radial_glia	diploid	chimp	C3651	-10.903546556696078	-0.5444564988190557	-20.912428739248323	-21.45688523806738	0.4198429863098735	0.5801570136901265
USF2	Radial_glia	diploid	chimp	C3651	-10.556974431004868	-0.3828654968284972	-20.50487003079475	-20.88773552762325	0.3180953885490337	0.6819046114509661
KXD1	Radial_glia	diploid	chimp	C3651	-10.624567090839545	-0.7066751453989079	-20.58676027003332	-21.29343541543222	0.5067184365735009	0.4932815634264991
SUGP1	Radial_glia	diploid	chimp	C3651	-10.144211025707524	-0.2886200571637545	-19.979527451202102	-20.26814750836586	0.2507031587063676	0.7492968412936323
ZNF14	Radial_glia	diploid	chimp	C3651	-11.251247850033732	-0.368829343928958	-21.290549898516456	-21.65937924244541	0.3084565835367906	0.6915434164632095
PBX4	Radial_glia	diploid	chimp	C3651	-11.343483680717974	0.1080078000217489	-21.385683807443108	-21.27767600742136	0.1023794050570338	0.8976205949429662
ATP13A1	Radial_glia	diploid	chimp	C3651	-10.783315436752131	-0.5159909799040747	-20.77450866568796	-21.290499645592035	0.4030912231754992	0.5969087768245008
GRIK5	Radial_glia	diploid	chimp	C3651	-11.383723042598394	0.1626463161907309	-21.426508124274896	-21.263861808084165	0.1501082717926734	0.8498917282073266
SIPA1L3	Radial_glia	diploid	chimp	C3651	-9.099387472678035	-0.1495715659969505	-18.4556433441925	-18.60521491018945	0.1389231880059379	0.861076811994062
ZNF85	Radial_glia	diploid	chimp	C3651	-9.914892608650392	-0.2772003337835542	-19.66889828187836	-19.94609861566192	0.2420973516043164	0.7579026483956836
SMG9	Radial_glia	diploid	chimp	C3651	-10.233957933651498	-0.4637861008683473	-20.097447007059685	-20.561233107928032	0.3711019391697019	0.6288980608302981
ARID3A	Radial_glia	diploid	chimp	C3651	-9.62477906810216	-0.1250759272640422	-19.256712143926208	-19.38178807119025	0.1175701004470329	0.882429899552967
ZNF430	Radial_glia	diploid	chimp	C3651	-9.81077067008549	-0.3364029104502073	-19.523432501792207	-19.85983541224241	0.2856647653042	0.7143352346958001
ZFP30	Radial_glia	diploid	chimp	C3651	-10.347718032829013	-0.1491419513839887	-20.243967289654684	-20.39310924103868	0.1385531773493213	0.8614468226506787
CEP89	Radial_glia	diploid	chimp	C3651	-9.566868488383877	-0.4267337143770788	-19.17186564482531	-19.59859935920239	0.3473626829741542	0.6526373170258458
TSHZ3	Radial_glia	diploid	chimp	C3651	-8.633326886794267	0.4682590737557673	-17.686147207809178	-17.21788813405341	0.3739087011798742	0.6260912988201258
ZNF549	Radial_glia	diploid	chimp	C3651	-11.291993496768557	-0.1449302878859661	-21.332843167702947	-21.47777345558891	0.1349174022545621	0.8650825977454378
ZSCAN18	Radial_glia	diploid	chimp	C3651	-10.666510605196606	-0.0422907405025015	-20.636990383425456	-20.67928112392796	0.0414089611866296	0.9585910388133704
ZNF211	Radial_glia	diploid	chimp	C3651	-11.229046816798531	-0.4201737280172785	-21.267327510725814	-21.68750123874309	0.3430673177114787	0.6569326822885213
DDX39A	Radial_glia	diploid	chimp	C3651	-10.679471752459024	-0.1976964843815949	-20.65242151457545	-20.85011799895705	0.1793811140081044	0.8206188859918956
PKN1	Radial_glia	diploid	chimp	C3651	-11.213866310669292	-0.2904087326729475	-21.251376306303605	-21.54178503897656	0.2520422096946423	0.7479577903053577
TRIR	Radial_glia	diploid	chimp	C3651	-10.914859013395183	-0.8471272687011969	-20.925215886576424	-21.77234315527762	0.5713554544696018	0.4286445455303982
GIPC1	Radial_glia	diploid	chimp	C3651	-10.728070307173253	-0.3783283091481558	-20.70990013198854	-21.088228441136696	0.3149944298507001	0.6850055701492999
COQ8B	Radial_glia	diploid	chimp	C3651	-10.804332168881844	-0.0246803090051343	-20.79888322124382	-20.82356353024896	0.0243782403308033	0.9756217596691968
PEPD	Radial_glia	diploid	chimp	C3651	-10.45141841891248	-0.0707244813226423	-20.374656903233088	-20.44538138455573	0.0682814373667444	0.9317185626332556
HIF3A	Radial_glia	diploid	chimp	C3651	-10.182874691032447	-0.1593802210911405	-20.030579826209323	-20.189960047300463	0.1473279065870063	0.8526720934129937
ZNF45	Radial_glia	diploid	chimp	C3651	-10.862416265660922	-0.2302363680194936	-20.86566180891458	-21.095898176934075	0.2056541776372266	0.7943458223627734
PPP1R12C	Radial_glia	diploid	chimp	C3651	-10.346321000949787	-0.1829596763193101	-20.242187951857986	-20.42514762817729	0.1671982633086591	0.832801736691341
MBOAT7	Radial_glia	diploid	chimp	C3651	-10.220640995818558	-0.5987224101235142	-20.080079436326173	-20.678801846449687	0.4504867596297739	0.5495132403702261
GTF2F1	Radial_glia	diploid	chimp	C3651	-10.156387657878398	-0.6000392938465139	-19.995646854954785	-20.5956861488013	0.4512099284024885	0.5487900715975115
TRIP10	Radial_glia	diploid	chimp	C3651	-10.41064804668576	-0.2706443755110471	-20.323602554537327	-20.59424693004837	0.2371122502638286	0.7628877497361714
FOSB	Radial_glia	diploid	chimp	C3651	-9.680629088080028	1.937522047916893	-19.337729924392843	-17.40020787647595	0.8559395171671147	0.1440604828328852
OPA3	Radial_glia	diploid	chimp	C3651	-10.428381305133357	-0.1828181019963039	-20.345860939831823	-20.528679041828127	0.1670803516201519	0.8329196483798481
EML2	Radial_glia	diploid	chimp	C3651	-11.247209804587849	-0.2001936911860297	-21.28633543077644	-21.486529121962462	0.1814278124957481	0.8185721875042521
VASP	Radial_glia	diploid	chimp	C3651	-10.869685167029184	0.3570788059688539	-20.87395823492998	-20.51687942896113	0.3002826463421806	0.6997173536578195
SYMPK	Radial_glia	diploid	chimp	C3651	-9.97903851142908	-0.2919537670912575	-19.757139074422664	-20.04909284151392	0.2531969379469531	0.7468030620530469
CAPNS1	Radial_glia	diploid	chimp	C3651	-10.087192899109244	0.0480224996622239	-19.90354413833203	-19.85552163866981	0.0468876578695058	0.953112342130494
UBA2	Radial_glia	diploid	chimp	C3651	-8.454280362280468	-0.6590362119493066	-17.375809290535507	-18.034845502484814	0.4826502902426477	0.5173497097573523
IRF3	Radial_glia	diploid	chimp	C3651	-10.5280749974641	-0.5282347795677644	-20.469502235111865	-20.99773701467963	0.4103550952153409	0.5896449047846591
PRMT1	Radial_glia	diploid	chimp	C3651	-10.498749930519908	-0.5097279618397828	-20.43339593347569	-20.94312389531548	0.3993410412534746	0.6006589587465254
SCAF1	Radial_glia	diploid	chimp	C3651	-10.736749288818606	-0.2437436632169393	-20.72010160649684	-20.963845269713776	0.2163115032942864	0.7836884967057136
PRR12	Radial_glia	diploid	chimp	C3651	-9.648274306217017	-0.5936120664955631	-19.29089195121947	-19.884504017715035	0.4476713704674718	0.5523286295325281
MAP2K2	Radial_glia	diploid	chimp	C3651	-10.910800791986142	-0.4009251147377668	-20.92063238778247	-21.321557502520232	0.3302997901639606	0.6697002098360394
PIN1	Radial_glia	diploid	chimp	C3651	-10.896342320834364	-0.245846932881296	-20.904268358869512	-21.150115291750808	0.2179580793319953	0.7820419206680047
FBXL12	Radial_glia	diploid	chimp	C3651	-11.229949046008349	-0.6142820898788024	-21.268273695881096	-21.88255578575989	0.4589708337648699	0.5410291662351301
SIN3B	Radial_glia	diploid	chimp	C3651	-10.145400713563276	-0.2461718118688054	-19.981104023694485	-20.22727583556329	0.2182121070530031	0.781787892946997
SLC35E1	Radial_glia	diploid	chimp	C3651	-10.240652975762394	-0.3745109589988935	-20.10616141480494	-20.480672373803834	0.3123745263722488	0.6876254736277513
EPS15L1	Radial_glia	diploid	chimp	C3651	-9.106171375040832	-0.6397461669744793	-18.466435193019606	-19.10618135999409	0.4725737147371419	0.5274262852628581
SMARCA4	Radial_glia	diploid	chimp	C3651	-7.685378062998591	-0.8189782947751248	-15.950192845323874	-16.769171140099	0.5591181242138392	0.4408818757861608
KDM4B	Radial_glia	diploid	chimp	C3651	-9.51387192437567	-0.0468964869693628	-19.093469726514783	-19.140366213484143	0.045813836819937	0.954186163180063
ZNF780B	Radial_glia	diploid	chimp	C3651	-10.026800063854374	-0.3347518468426038	-19.82215994088717	-20.15691178772977	0.284484378215628	0.7155156217843719
KRI1	Radial_glia	diploid	chimp	C3651	-10.289257507989378	-0.2757353407144371	-20.169083546664268	-20.444818887378705	0.2409862157729324	0.7590137842270676
ILF3	Radial_glia	diploid	chimp	C3651	-7.452778984262251	-0.7682678813666612	-15.489244186893869	-16.257512068260528	0.5361842431504715	0.4638157568495284
SLC44A2	Radial_glia	diploid	chimp	C3651	-9.419948413260094	-0.164117697564162	-18.952773383582752	-19.11689108114692	0.1513578671099098	0.8486421328900903
MAU2	Radial_glia	diploid	chimp	C3651	-9.91632487561285	-0.5294830222690763	-19.67087999355071	-20.200363015819786	0.4110906559894133	0.5889093440105867
DOCK6	Radial_glia	diploid	chimp	C3651	-10.816310697998428	-0.0190431932906066	-20.812725177581388	-20.831768370871995	0.018863017207264	0.981136982792736
LDLR	Radial_glia	diploid	chimp	C3651	-8.93513964531651	0.9413530717133404	-18.19077733129615	-17.24942425958281	0.6099003546958507	0.3900996453041493
PRKCSH	Radial_glia	diploid	chimp	C3651	-8.750874031028106	0.0236783246949626	-17.88544618364042	-17.861767858945456	0.0234001927226015	0.9765998072773986
NECTIN2	Radial_glia	diploid	chimp	C3651	-8.93111127231909	0.192125317556357	-18.184194784864985	-17.992069467308628	0.1747965504680806	0.8252034495319194
TOMM40	Radial_glia	diploid	chimp	C3651	-11.105238979261143	-0.5381668789314737	-21.13552007032869	-21.67368694926017	0.4161825198143358	0.5838174801856642
SAFB2	Radial_glia	diploid	chimp	C3651	-9.562898011670814	-0.5706449167939454	-19.166017069117142	-19.736661985911088	0.4348391605725498	0.5651608394274502
SLC27A1	Radial_glia	diploid	chimp	C3651	-11.278776622098428	-0.3950247718449588	-21.319170653269413	-21.71419542511437	0.3263366488419182	0.6736633511580817
COLGALT1	Radial_glia	diploid	chimp	C3651	-9.307336837448508	0.0508117323249272	-18.781118365765487	-18.73030663344056	0.0495424058693643	0.9504575941306358
MLLT1	Radial_glia	diploid	chimp	C3651	-9.923980281559285	-0.4345889338117424	-19.681463291692086	-20.11605222550383	0.3524692096090752	0.6475307903909246
ACTN4	Radial_glia	diploid	chimp	C3651	-8.07819320577109	-0.14670762598438	-16.697336624879384	-16.844044250863764	0.1364535809549547	0.8635464190450451
LSM4	Radial_glia	diploid	chimp	C3651	-11.129075752050476	-0.643321229199401	-21.16120071193893	-21.804521941138333	0.4744559300029414	0.5255440699970586
JUND	Radial_glia	diploid	chimp	C3651	-10.666938258375277	-0.2045793841713568	-20.637500216854992	-20.84207960102635	0.1850099579596818	0.8149900420403182
PAK4	Radial_glia	diploid	chimp	C3651	-9.932035971250398	-0.1087488050783243	-19.69258383636412	-19.801332641442443	0.1030443000810614	0.8969556999189385
TRIM28	Radial_glia	diploid	chimp	C3651	-8.681994620947107	-0.3547328904912952	-17.769089662074137	-18.123822552565432	0.2986392416817855	0.7013607583182144
ZC3H4	Radial_glia	diploid	chimp	C3651	-9.64560057123161	-0.4340569035230004	-19.287009417837307	-19.721066321360308	0.352124611955628	0.647875388044372
ZNF317	Radial_glia	diploid	chimp	C3651	-10.660724021226656	-0.4368724597453698	-20.63008723393386	-21.06695969367924	0.3539461759744537	0.6460538240255462
DNMT1	Radial_glia	diploid	chimp	C3651	-7.5245276553656515	-1.053788154013553	-15.63290153580495	-16.6866896898185	0.6513853613223529	0.3486146386776472
ZNF426	Radial_glia	diploid	chimp	C3651	-10.40722405683978	-0.52005071495703	-20.319295607388806	-20.83934632234584	0.4055096023493069	0.5944903976506931
ZNF331	Radial_glia	diploid	chimp	C3651	-9.378466933071586	1.6562342199156888	-18.88991876356971	-17.23368454365402	0.8091436484301271	0.1908563515698728
ZNF227	Radial_glia	diploid	chimp	C3651	-11.137816639896824	0.069381721524163	-21.1705814508864	-21.10119972936224	0.0670295228151786	0.9329704771848212
ZNF428	Radial_glia	diploid	chimp	C3651	-11.255334254158395	-0.4332892097434175	-21.294810606549653	-21.72809981629307	0.3516270510875264	0.6483729489124735
HAUS8	Radial_glia	diploid	chimp	C3651	-10.105099415806954	-0.2444315668183492	-19.927495920243416	-20.171927487061765	0.216850420050913	0.783149579949087
ZSCAN5A	Radial_glia	diploid	chimp	C3651	-9.762053620034472	0.2679948084591287	-19.45442236045607	-19.186427551996942	0.2350882478368197	0.7649117521631803
RHPN2	Radial_glia	diploid	chimp	C3651	-10.36819020177645	0.6796893900799361	-20.269984728159656	-19.59029533807972	0.4932256229295488	0.5067743770704513
C19orf12	Radial_glia	diploid	chimp	C3651	-11.28068769452726	-0.632043366885494	-21.321150361809547	-21.95319372869504	0.4684953683215876	0.5315046316784123
DNAJB1	Radial_glia	diploid	chimp	C3651	-9.90750236803004	-0.2589152340627905	-19.658664695576515	-19.917579929639302	0.2281115498814339	0.7718884501185661
ZSWIM4	Radial_glia	diploid	chimp	C3651	-11.587088835081344	-0.3632108177382313	-21.62651642870496	-21.98972724644319	0.3045601930032828	0.6954398069967173
RFX1	Radial_glia	diploid	chimp	C3651	-10.86608320478896	-0.5022177222476429	-20.869848786228506	-21.37206650847615	0.3948129663798545	0.6051870336201455
DCAF15	Radial_glia	diploid	chimp	C3651	-10.812950193510536	-0.3893767435971114	-20.808845590714952	-21.198222334312064	0.3225210139414822	0.6774789860585178
CC2D1A	Radial_glia	diploid	chimp	C3651	-11.395176339365028	-0.2460062201108677	-21.43805246175686	-21.68405868186773	0.2180826387023256	0.7819173612976743
BTBD2	Radial_glia	diploid	chimp	C3651	-10.456948073187448	-0.1162214564736672	-20.381548736231995	-20.497770192705666	0.1097219563712039	0.890278043628796
CSNK1G2	Radial_glia	diploid	chimp	C3651	-10.711404403938335	-0.4670465109216337	-20.6902568136942	-21.157303324615835	0.3731490656803382	0.6268509343196618
DHX34	Radial_glia	diploid	chimp	C3651	-10.994122913563816	-0.4307704658481128	-21.01389763037636	-21.44466809622447	0.3499919072908001	0.6500080927091999
CACNA1A	Radial_glia	diploid	chimp	C3651	-10.290603523239584	1.951480048261008	-20.17081749340402	-18.21933744514301	0.8579363451538486	0.1420636548461513
SAMD1	Radial_glia	diploid	chimp	C3651	-10.705657495813089	-0.3668108130048964	-20.683466787099768	-21.050277600104664	0.3070592719814775	0.6929407280185225
BRD4	Radial_glia	diploid	chimp	C3651	-8.251577530233645	-0.7588470650845416	-17.014606368217645	-17.773453433302187	0.5317940730932307	0.4682059269067694
SH3GL1	Radial_glia	diploid	chimp	C3651	-9.851915257597726	-0.2389314286571995	-19.581244662300424	-19.820176090957624	0.2125311216802206	0.7874688783197794
DPP9	Radial_glia	diploid	chimp	C3651	-10.569385055298318	-0.7254810934783651	-20.519993100626824	-21.24547419410519	0.5159083803964739	0.484091619603526
CCDC97	Radial_glia	diploid	chimp	C3651	-10.737359415654804	-0.0288278690198496	-20.720818041299403	-20.74964591031925	0.0284163102733212	0.9715836897266787
TMEM91	Radial_glia	diploid	chimp	C3651	-11.085658111729492	-0.0731385375758827	-21.11431619630865	-21.18745473388453	0.0705279456993932	0.9294720543006068
ZFP14	Radial_glia	diploid	chimp	C3651	-10.588240333956811	-0.1204146714268254	-20.542894224977	-20.663308896403827	0.1134472676023102	0.8865527323976898
SAE1	Radial_glia	diploid	chimp	C3651	-8.278406763419085	-0.7950574283145393	-17.063015632171922	-17.85807306048646	0.5484446978819613	0.4515553021180388
WTIP	Radial_glia	diploid	chimp	C3651	-10.872144550895364	-0.3668577817027909	-20.87676222562764	-21.24362000733043	0.3070918177408687	0.6929081822591313
ADAMTS10	Radial_glia	diploid	chimp	C3651	-9.50647918268159	-0.0115636484587966	-19.08247701131907	-19.094040659777868	0.0114970464439143	0.9885029535560856
ERVK3-1	Radial_glia	diploid	chimp	C3651	-10.903040709742331	-0.0112600013756358	-20.911856188236527	-20.923116189612163	0.0111968448300056	0.9888031551699944
CACNG8	Radial_glia	diploid	chimp	C3651	-11.415421200607462	0.8428378647702496	-21.458376461463413	-20.615538596693163	0.569512875914306	0.4304871240856939
ZNF787	Radial_glia	diploid	chimp	C3651	-10.9075036644727	-0.5952948247419911	-20.916905404595283	-21.512200229337274	0.4486000244543416	0.5513999755456584
FBN3	Radial_glia	diploid	chimp	C3651	-9.044268860358985	0.8597941081617009	-18.36752567496035	-17.50773156679865	0.5767507830933818	0.4232492169066182
CARM1	Radial_glia	diploid	chimp	C3651	-10.579785418656945	-0.6863093404396636	-20.53263631461739	-21.21894565505705	0.4965693642373376	0.5034306357626623
EVI5L	Radial_glia	diploid	chimp	C3651	-11.245038433742833	-0.323961884040795	-21.28406747434504	-21.60802935838583	0.2767221897180388	0.7232778102819611
ZNF473	Radial_glia	diploid	chimp	C3651	-10.2650345935765	-0.5804226975157966	-20.137800476111863	-20.71822317362766	0.4403382510708771	0.5596617489291229
IGLON5	Radial_glia	diploid	chimp	C3651	-11.560303392774312	-0.5772659674493498	-21.600775994918468	-22.178041962367818	0.4385687585653026	0.5614312414346972
ZNF614	Radial_glia	diploid	chimp	C3651	-10.440162613971266	-0.3068458429893219	-20.360604256941222	-20.667450099930544	0.2642359846536164	0.7357640153463837
ZNF776	Radial_glia	diploid	chimp	C3651	-10.857585314670573	-0.3654228860005801	-20.86014050981277	-21.225563395813342	0.3060968531035906	0.6939031468964094
ZNF256	Radial_glia	diploid	chimp	C3651	-11.39550062603718	-0.6720719326350917	-21.43837883938421	-22.110450772019306	0.4893505503154954	0.5106494496845045
CEBPG	Radial_glia	diploid	chimp	C3651	-10.402065453226864	-0.2770094703233781	-20.31280109244841	-20.589810562771785	0.2419526818767238	0.7580473181232762
KCTD15	Radial_glia	diploid	chimp	C3651	-10.217761170880834	-0.4321503817317377	-20.07631770616172	-20.50846808789345	0.3508882452047205	0.6491117547952796
ZNF235	Radial_glia	diploid	chimp	C3651	-10.356311083487665	0.6627721423487252	-20.25490093808549	-19.59212879573677	0.4845794668718322	0.5154205331281678
ARHGAP35	Radial_glia	diploid	chimp	C3651	-8.291121000073417	-0.5643584299592882	-17.085892459893625	-17.650250889852913	0.4312750934029845	0.5687249065970156
CALM3	Radial_glia	diploid	chimp	C3651	-8.925405612628522	-0.0817237020206462	-18.17486439673912	-18.256588098759764	0.0784734605545746	0.9215265394454256
CPAMD8	Radial_glia	diploid	chimp	C3651	-10.27659869644022	0.3959318053551258	-20.152753778389727	-19.7568219730346	0.3269474070450385	0.6730525929549614
ZNF66	Radial_glia	diploid	chimp	C3651	-9.83379730544726	0.0076769561593756	-19.555840341371947	-19.54816338521257	0.0076475635946766	0.9923524364053232
ZNF761	Radial_glia	diploid	chimp	C3651	-9.77821292935931	0.5244568079014867	-19.47737988209018	-18.952923074188693	0.4081232201461543	0.5918767798538457
ZNF714	Radial_glia	diploid	chimp	C3651	-9.166810241629214	-0.6387752799072821	-18.56237859841286	-19.20115387832014	0.4720613947156826	0.5279386052843175
SAFB	Radial_glia	diploid	chimp	C3651	-8.568869510813986	-0.5771375248495226	-17.575365800947743	-18.152503325797262	0.4384966422457239	0.5615033577542761
NACC1	Radial_glia	diploid	chimp	C3651	-10.813593158248905	-0.2660813177711141	-20.809588094078407	-21.07566941184952	0.2336231950865226	0.7663768049134774
IER2	Radial_glia	diploid	chimp	C3651	-10.24336786799105	0.5088751383297065	-20.109691919823742	-19.60081678149404	0.398828566677795	0.601171433322205
PWWP3A	Radial_glia	diploid	chimp	C3651	-10.144197030530275	-0.5556523843146408	-19.97950890266811	-20.53516128698275	0.4263021324047038	0.5736978675952962
MFSD12	Radial_glia	diploid	chimp	C3651	-11.520002239027708	0.0543732205557212	-21.56170258092086	-21.507329360365137	0.0529214286581002	0.9470785713418998
ZNF577	Radial_glia	diploid	chimp	C3651	-9.66658385280787	-0.2306566036523243	-19.317430299057147	-19.54808690270947	0.205987919926461	0.794012080073539
RAVER1	Radial_glia	diploid	chimp	C3651	-10.650348820348537	-0.2796122737682758	-20.617688688537832	-20.897300962306108	0.2439231645457574	0.7560768354542425
SPC24	Radial_glia	diploid	chimp	C3651	-9.9018854950257	-0.2212557182476366	-19.650877457116504	-19.87213317536414	0.1984883070837665	0.8015116929162335
GARRE1	Radial_glia	diploid	chimp	C3651	-9.291457592464528	-0.2629440400440508	-18.75665343176719	-19.01959747181124	0.2312150827224434	0.7687849172775566
ZNF606	Radial_glia	diploid	chimp	C3651	-10.902957760582275	-0.2016343227878571	-20.911762294670897	-21.11339661745876	0.1826062244249029	0.8173937755750971
ZNF91	Radial_glia	diploid	chimp	C3651	-8.743981542729767	-0.5433034293727275	-17.87385730036859	-18.41716072974132	0.4191736391556	0.5808263608444
IRGQ	Radial_glia	diploid	chimp	C3651	-11.269465783768505	-0.1685685390842409	-21.30951210021027	-21.47808063929451	0.1551266454115731	0.8448733545884269
ZNF226	Radial_glia	diploid	chimp	C3651	-10.695850257920142	-0.1038388251270489	-20.67186000126603	-20.77569882639308	0.0986294359996363	0.9013705640003636
ZNF180	Radial_glia	diploid	chimp	C3651	-10.566541362464193	-0.2880330908838218	-20.516531362205026	-20.804564453088847	0.2502632176242091	0.7497367823757909
TPM4	Radial_glia	diploid	chimp	C3651	-7.528359426936168	-0.3721888456395953	-15.640536714947311	-16.012725560586908	0.3107759267272801	0.6892240732727198
RAB8A	Radial_glia	diploid	chimp	C3651	-9.555426017195884	-0.3410072519554709	-19.15499980535473	-19.4960070573102	0.2889462483424322	0.7110537516575678
MIDN	Radial_glia	diploid	chimp	C3651	-10.264162296593993	-0.0432313503807221	-20.13667114435883	-20.17990249473955	0.0423101974645911	0.9576898025354088
GATAD2A	Radial_glia	diploid	chimp	C3651	-8.89097336189664	-0.3862314445235029	-18.118381667603124	-18.504613112126627	0.320386785280004	0.6796132147199959
ZNF701	Radial_glia	diploid	chimp	C3651	-10.9356497593585	-0.2516242564950595	-20.948631848204226	-21.20025610469928	0.2224631623951601	0.7775368376048398
RAB4B	Radial_glia	diploid	chimp	C3651	-11.31289251433255	-0.0491914881804261	-21.354371792438656	-21.40356328061908	0.0480011842774144	0.9519988157225856
PROSER3	Radial_glia	diploid	chimp	C3651	-10.914756144804738	-0.2997512012077977	-20.92509975500744	-21.224850956215235	0.2589974417091987	0.7410025582908013
AXL	Radial_glia	diploid	chimp	C3651	-9.54360092724838	0.3073688870554214	-19.13753493237206	-18.83016604531664	0.2646207210300824	0.7353792789699176
LENG8	Radial_glia	diploid	chimp	C3651	-9.457951664812578	-0.6290008416239452	-19.00997266067865	-19.6389735023026	0.466875789497698	0.533124210502302
ZNF146	Radial_glia	diploid	chimp	C3651	-8.990909529416415	-0.266047102821485	-18.2814828576956	-18.54752996051708	0.233596973094156	0.7664030269058439
SPINT2	Radial_glia	diploid	chimp	C3651	-11.129241749378595	0.7319886137740781	-21.16137904202308	-20.429390428249004	0.5190483885216928	0.4809516114783072
DAPK3	Radial_glia	diploid	chimp	C3651	-9.880002116703643	-0.2343045089860105	-19.6204616223426	-19.85476613132861	0.2088791242024676	0.7911208757975323
EEF2	Radial_glia	diploid	chimp	C3651	-7.117657661612488	-0.2500106982497989	-14.800876831863398	-15.050887530113195	0.2212075486893483	0.7787924513106517
CHAF1A	Radial_glia	diploid	chimp	C3651	-8.428421740994681	-0.8568634728061788	-17.330313756237413	-18.18717722904359	0.5755085746331736	0.4244914253668264
HDGFL2	Radial_glia	diploid	chimp	C3651	-10.292120943656183	-0.3618294487647802	-20.17277169178199	-20.53460114054677	0.3035988702131215	0.6964011297868785
ZNF444	Radial_glia	diploid	chimp	C3651	-11.647925420085732	-0.6696101232481907	-21.68430016584361	-22.3539102890918	0.4880918800393774	0.5119081199606226
ZNF83	Radial_glia	diploid	chimp	C3651	-9.214272133155	0.0106953800203159	-18.636819382953888	-18.62612400293357	0.010638387808845	0.9893616121911548
PRDX2	Radial_glia	diploid	chimp	C3651	-10.884664494132958	0.0165654477151095	-20.891012551696893	-20.874447103981783	0.0164289951908019	0.983571004809198
ZNF507	Radial_glia	diploid	chimp	C3651	-9.404958141764606	-0.4601462347505709	-18.93011005449242	-19.39025628924299	0.3688086633499685	0.6311913366500316
CPT1C	Radial_glia	diploid	chimp	C3651	-11.279149046150946	0.0168592675375017	-21.31955652595136	-21.302697258413858	0.0167179453970173	0.9832820546029828
CCDC8	Radial_glia	diploid	chimp	C3651	-10.260202334816311	-0.3209102806659167	-20.13154188450852	-20.45245216517444	0.2745116615990956	0.7254883384009044
ZNF160	Radial_glia	diploid	chimp	C3651	-9.976489951569771	-0.158558965425172	-19.75365321542515	-19.91221218085032	0.1466273571733645	0.8533726428266355
ZNF415	Radial_glia	diploid	chimp	C3651	-11.568546118335812	-0.0233235198863326	-21.608716617550368	-21.6320401374367	0.0230536289372591	0.9769463710627408
INSR	Radial_glia	diploid	chimp	C3651	-9.27205714651165	-0.1470481512890167	-18.72667620263029	-18.873724353919307	0.1367475903007159	0.863252409699284
ZNF440	Radial_glia	diploid	chimp	C3651	-11.011853844631192	0.256840487214081	-21.03351610252037	-20.77667561530629	0.2265084142767913	0.7734915857232088
ZNF561	Radial_glia	diploid	chimp	C3651	-10.530959705557674	-0.2444961998503068	-20.47304217181277	-20.71753837166308	0.2169010357470009	0.7830989642529991
ZNF584	Radial_glia	diploid	chimp	C3651	-10.849360952846896	-0.3085604437397649	-20.85072719373101	-21.15928763747078	0.2654964452843089	0.7345035547156911
ZNF274	Radial_glia	diploid	chimp	C3651	-10.409155697444708	0.0926808823370174	-20.3217257348997	-20.229044852562684	0.088515675362396	0.911484324637604
ZIK1	Radial_glia	diploid	chimp	C3651	-10.95980304804004	-0.3380586786480038	-20.975696587222185	-21.31375526587019	0.2868465602091671	0.7131534397908329
ZNF570	Radial_glia	diploid	chimp	C3651	-11.30825749883831	0.1576770178971961	-21.349606749091915	-21.19192973119472	0.1458743952929532	0.8541256047070468
THOP1	Radial_glia	diploid	chimp	C3651	-10.359027439064288	-0.4989661415842477	-20.25835326656293	-20.75731940814718	0.3928419491995156	0.6071580508004842
BSG	Radial_glia	diploid	chimp	C3651	-9.831531288624674	-0.1514720462273686	-19.55265712979705	-19.70412917602442	0.1405580934192132	0.8594419065807868
ZNF738	Radial_glia	diploid	chimp	C3651	-9.270333644055858	-0.3711615824921814	-18.72400843688964	-19.095170019381825	0.3100675484533432	0.6899324515466568
ZNF417	Radial_glia	diploid	chimp	C3651	-10.251257255345733	-0.3184266276952065	-20.119940788782145	-20.43836741647735	0.2727075608795424	0.7272924391204576
ZNF791	Radial_glia	diploid	chimp	C3651	-9.964143431474929	-0.3673876747865456	-19.736742504004305	-20.10413017879085	0.307458887731811	0.6925411122681889
ZNF266	Radial_glia	diploid	chimp	C3651	-10.617695786185289	-0.3430428308026095	-20.578488683282465	-20.92153151408507	0.2903921821630564	0.7096078178369436
ZNF135	Radial_glia	diploid	chimp	C3651	-10.704508847403952	-0.1136032342472077	-20.682108638638045	-20.795711872885253	0.1073879564777618	0.8926120435222383
GNG7	Radial_glia	diploid	chimp	C3651	-11.532486787447551	0.1323303569766095	-21.573851057520667	-21.441520700544057	0.1239484624674476	0.8760515375325525
LMNB2	Radial_glia	diploid	chimp	C3651	-9.25422834945932	-0.3859390660987181	-18.69904286526588	-19.0849819313646	0.3201880519875735	0.6798119480124265
ZNF543	Radial_glia	diploid	chimp	C3651	-10.99101522186156	-0.6730706046661971	-21.01045085686333	-21.683521461529523	0.4898602670762947	0.5101397329237053
DPY19L3	Radial_glia	diploid	chimp	C3651	-8.952964482071645	-0.2762525439895143	-18.21985428894047	-18.496106832929986	0.2413786786876623	0.7586213213123376
ZBTB7A	Radial_glia	diploid	chimp	C3651	-10.39517942874809	-0.3951844241844675	-20.30412124024777	-20.69930566443224	0.3264441921869702	0.6735558078130297
EIF3K	Radial_glia	diploid	chimp	C3651	-10.49069813521111	-0.9084893408887356	-20.423443856897155	-21.33193319778589	0.5968672395500099	0.40313276044999
FARSA	Radial_glia	diploid	chimp	C3651	-11.297915378925856	-0.3829268693514721	-21.33895475697685	-21.72188162632833	0.3181372374712665	0.6818627625287335
SAMD4B	Radial_glia	diploid	chimp	C3651	-9.081924595616206	-0.6851050505837187	-18.42780939276698	-19.1129144433507	0.4959627226166601	0.5040372773833398
CALR	Radial_glia	diploid	chimp	C3651	-6.970374613113516	0.0888334405120578	-14.489290043384838	-14.40045660287278	0.0850020375247109	0.9149979624752892
RAD23A	Radial_glia	diploid	chimp	C3651	-10.240342786659667	-0.3307543560246984	-20.105757918547376	-20.43651227457208	0.2816183865162545	0.7183816134837455
MYADM	Radial_glia	diploid	chimp	C3651	-9.09672696623538	-0.1379515932345221	-18.45140780157428	-18.589359394808795	0.12885914016352	0.8711408598364799
ZNF154	Radial_glia	diploid	chimp	C3651	-9.948259688717332	-0.2018451328970876	-19.71492980252608	-19.916774935423167	0.182778521134434	0.817221478865566
MEX3D	Radial_glia	diploid	chimp	C3651	-10.244964392319734	-0.6896007732336962	-20.11176719760704	-20.801367970840737	0.4982236483654149	0.5017763516345851
ZNF875	Radial_glia	diploid	chimp	C3651	-9.586290492773132	-0.3982745710089581	-19.200416665590726	-19.598691236599684	0.3285223659428767	0.6714776340571232
ZNF329	Radial_glia	diploid	chimp	C3651	-11.180840191536204	-0.0716469275043678	-21.21647058209042	-21.288117509594787	0.0691405013162428	0.9308594986837572
ZNF101	Radial_glia	diploid	chimp	C3651	-11.46313049963825	-0.4470197005849882	-21.50585907372957	-21.95287877431456	0.3604686909902109	0.639531309009789
PNMA8A	Radial_glia	diploid	chimp	C3651	-11.27932531102263	-0.2075805704089468	-21.31973914360953	-21.52731971401848	0.1874522281706021	0.8125477718293979
TMEM259	Radial_glia	diploid	chimp	C3651	-10.220157136829709	-0.7279207816199644	-20.07944755018693	-20.80736833180689	0.517087973475559	0.482912026524441
ZNF708	Radial_glia	diploid	chimp	C3651	-10.003397039702792	-0.2117264971269712	-19.790372554433223	-20.0020990515602	0.1908140180049528	0.8091859819950471
SPACA6	Radial_glia	diploid	chimp	C3651	-10.007650794719122	0.1101884966646125	-19.79616064006301	-19.6859721433984	0.1043347105360831	0.8956652894639169
ZNF320	Radial_glia	diploid	chimp	C3651	-10.41187704590514	-0.4331798927928147	-20.325147751664204	-20.75832764445702	0.351556169059665	0.6484438309403351
RUVBL2	Radial_glia	diploid	chimp	C3651	-10.910977353206508	-0.4451877783848204	-20.920831889614664	-21.366019667999485	0.3592960456179321	0.6407039543820678
ZNF530	Radial_glia	diploid	chimp	C3651	-11.172420535788865	-0.3832917570200855	-21.207527267712724	-21.59081902473281	0.31838599539789	0.68161400460211
ZNF93	Radial_glia	diploid	chimp	C3651	-9.859505674301817	-0.065747599696852	-19.59186279380358	-19.65761039350043	0.0636328261734031	0.9363671738265968
RAB11B	Radial_glia	diploid	chimp	C3651	-10.340587095337195	-0.5368047041715478	-20.23487971852504	-20.77168442269658	0.4153867164898746	0.5846132835101254
ZSWIM9	Radial_glia	diploid	chimp	C3651	-10.708483134997962	-0.184252152827689	-20.686806358660576	-20.871058511488265	0.1682739446932664	0.8317260553067336
DMWD	Radial_glia	diploid	chimp	C3651	-10.681037374886436	-0.0519692802236768	-20.65428259645952	-20.70625187668319	0.0506419695387162	0.9493580304612836
NDUFA13	Radial_glia	diploid	chimp	C3651	-11.3795377052591	-0.4631924525122493	-21.42228117653889	-21.88547362905114	0.3707284840301896	0.6292715159698105
ZNF566	Radial_glia	diploid	chimp	C3651	-10.819587074778203	-0.5143333148964507	-20.81650487059989	-21.330838185496336	0.4021009278212011	0.5978990721787989
ZNF529	Radial_glia	diploid	chimp	C3651	-10.918176380346834	-0.1210109861511235	-20.92895951985557	-21.04997050600669	0.113975774456635	0.8860242255433648
PIP5K1C	Radial_glia	diploid	chimp	C3651	-10.69520261427706	-0.1125522056016379	-20.67109265737029	-20.78364486297193	0.1064493024609172	0.893550697539083
ZNF749	Radial_glia	diploid	chimp	C3651	-10.948390970386628	-0.2048109287720869	-20.96292742273281	-21.16773835150489	0.1851986426582604	0.8148013573417398
ZNF626	Radial_glia	diploid	chimp	C3651	-11.348998062986956	0.0018555606075772	-21.391302755864213	-21.38944719525664	0.0018538401193143	0.9981461598806856
ZNF793	Radial_glia	diploid	chimp	C3651	-10.0123903483023	-0.187546871344999	-19.80260431964794	-19.99015119099294	0.1710097386187697	0.8289902613812302
ZNF548	Radial_glia	diploid	chimp	C3651	-10.49567663540499	-0.2274983290407349	-20.429599268710835	-20.65709759775157	0.203476247544876	0.7965237524551241
ZNF567	Radial_glia	diploid	chimp	C3651	-10.96763230103526	-0.0764686570089453	-20.9844376701756	-21.060906327184544	0.0736180505850504	0.9263819494149496
ZNF573	Radial_glia	diploid	chimp	C3651	-10.816498289575923	0.4761145424300324	-20.812941660779387	-20.336827118349355	0.3788076747061624	0.6211923252938377
ZNF766	Radial_glia	diploid	chimp	C3651	-9.838888129470314	-0.5644165143903558	-19.56298695817906	-20.127403472569416	0.4313081265062543	0.5686918734937457
SUPT5H	Radial_glia	diploid	chimp	C3651	-9.448677371887795	-0.436203574652545	-18.996047736870025	-19.43225131152257	0.3535138956455837	0.6464861043544162
ZNF836	Radial_glia	diploid	chimp	C3651	-11.345240834585969	-0.2302458709049552	-21.38747512264048	-21.61772099354544	0.2056617261787269	0.7943382738212731
ZNF493	Radial_glia	diploid	chimp	C3651	-10.965671555192207	-0.147315831104013	-20.982250033543487	-21.1295658646475	0.1369786346217092	0.8630213653782907
LONP1	Radial_glia	diploid	chimp	C3651	-10.334648472677756	-0.2257220186114957	-20.227301725692	-20.453023744303493	0.2020601167246379	0.797939883275362
ZNF765	Radial_glia	diploid	chimp	C3651	-10.11826645187644	-0.1550975176985965	-19.94505602213553	-20.10015353983413	0.1436683340815437	0.8563316659184562
ZNF569	Radial_glia	diploid	chimp	C3651	-10.517207365212103	0.2998038753800322	-20.45614709641875	-20.15634322103872	0.2590364723776173	0.7409635276223827
ZNF846	Radial_glia	diploid	chimp	C3651	-11.007416077520874	0.124420707539862	-21.028613432497217	-20.904192724957355	0.1169917255109984	0.8830082744890015
ZNF136	Radial_glia	diploid	chimp	C3651	-10.640886162872036	-0.2489213217450228	-20.60635672436468	-20.855278046109703	0.2203586882104108	0.7796413117895892
ZNF431	Radial_glia	diploid	chimp	C3651	-9.180432131243911	-0.3301328016917288	-18.58380236413992	-18.91393516583165	0.2811717345168047	0.7188282654831952
ZNF418	Radial_glia	diploid	chimp	C3651	-10.664917712991246	-0.2332634232631961	-20.63509098186864	-20.86835440513184	0.208055070672902	0.7919449293270979
ZNF700	Radial_glia	diploid	chimp	C3651	-9.725403597590477	-0.2737940246921156	-19.40210702735801	-19.67590105205013	0.2395112989758556	0.7604887010241445
AP2A1	Radial_glia	diploid	chimp	C3651	-9.654564849895628	-0.3189502961028055	-19.30001926960628	-19.618969565709087	0.2730883212482061	0.7269116787517939
ZNF429	Radial_glia	diploid	chimp	C3651	-10.143380861632732	-0.0547962149113274	-19.978427105361543	-20.03322332027287	0.053321952832389	0.9466780471676112
ZNF470	Radial_glia	diploid	chimp	C3651	-11.44155157258289	0.1032022770690233	-21.484454539499147	-21.381252262430124	0.0980554876640912	0.9019445123359088
ZNF441	Radial_glia	diploid	chimp	C3651	-10.336893766920708	0.0870630182030432	-20.23016789533193	-20.143104877128888	0.0833806698900265	0.9166193301099737
ZNF420	Radial_glia	diploid	chimp	C3651	-11.354665370044833	-0.2243039701060497	-21.397069452644555	-21.621373422750604	0.2009277966130475	0.7990722033869525
ZNF682	Radial_glia	diploid	chimp	C3651	-9.56040583095839	-0.2457867855439417	-19.162343994405845	-19.408130779949783	0.2179110401781419	0.7820889598218581
KANK2	Radial_glia	diploid	chimp	C3651	-9.712613371465732	-0.2317790794288505	-19.38376928714306	-19.61554836657191	0.2068786792312155	0.7931213207687846
ENSG00000197332	Radial_glia	diploid	chimp	C3651	-10.438740635495748	0.1297054392651624	-20.3588266478522	-20.22912120858704	0.1216458785458829	0.8783541214541173
ZNF675	Radial_glia	diploid	chimp	C3651	-10.062902096783883	-0.1507273587792177	-19.87092209405327	-20.021649452832488	0.13991783945401	0.8600821605459898
ZNF841	Radial_glia	diploid	chimp	C3651	-10.840148399122358	-0.1757442488818661	-20.84016235513386	-21.01590660401573	0.1611675117472335	0.8388324882527666
ZNF615	Radial_glia	diploid	chimp	C3651	-11.554408001510174	0.0958228598130191	-21.59508605219392	-21.4992631923809	0.0913750441915951	0.908624955808405
ZNF460	Radial_glia	diploid	chimp	C3651	-9.67444938935739	-0.2352768828271471	-19.32880457995826	-19.564081462785406	0.2096480155617652	0.7903519844382348
ZNF780A	Radial_glia	diploid	chimp	C3651	-11.460202511570834	-0.6264219518538816	-21.50296170835496	-22.12938366020884	0.465499146582862	0.534500853417138
ZNF181	Radial_glia	diploid	chimp	C3651	-11.3341667824962	-0.4224350326757501	-21.376172627408707	-21.798607660084457	0.3445511642993353	0.6554488357006647
ZNF44	Radial_glia	diploid	chimp	C3651	-9.737762721628089	-0.1634344126675522	-19.419787070018128	-19.58322148268568	0.1507778046064736	0.8492221953935264
ZNF790	Radial_glia	diploid	chimp	C3651	-11.556387295546346	0.0684310275242908	-21.59699735764277	-21.528566330118483	0.0661421316285595	0.9338578683714404
ZNF677	Radial_glia	diploid	chimp	C3651	-11.226992530932588	-0.3080696423792623	-21.265172367512665	-21.573242009891928	0.265135861460083	0.734864138539917
ZNF823	Radial_glia	diploid	chimp	C3651	-10.947090955276666	-0.0238705363877365	-20.96147070793052	-20.985341244318256	0.0235878885854732	0.9764121114145268
ZNF347	Radial_glia	diploid	chimp	C3651	-10.06949514148596	-0.4204151431578538	-19.87979128715643	-20.300206430314283	0.3432258920654267	0.6567741079345732
ZNF71	Radial_glia	diploid	chimp	C3651	-11.842350630119238	-0.711810326999249	-21.86264384559741	-22.574454172596667	0.5092450341608604	0.4907549658391396
ZNF121	Radial_glia	diploid	chimp	C3651	-9.655384765651917	-0.4017653847386242	-19.30120819040909	-19.70297357514772	0.3308622828039124	0.6691377171960876
ZNF649	Radial_glia	diploid	chimp	C3651	-10.51713418708616	-0.1697781523282095	-20.456057066419863	-20.625835218748072	0.1561479975656794	0.8438520024343206
ZNF544	Radial_glia	diploid	chimp	C3651	-9.475651144187372	-0.324066918379767	-19.03648676856416	-19.360553686943927	0.2767981547351975	0.7232018452648026
ZNF607	Radial_glia	diploid	chimp	C3651	-10.824978054204308	-0.2752198423466581	-20.822718056051592	-21.09793789839825	0.2405948445390923	0.7594051554609077
ZNF813	Radial_glia	diploid	chimp	C3651	-11.002898579245633	-0.1289924140674294	-21.02361752275311	-21.15260993682054	0.1210193665918919	0.8789806334081081
ZNF69	Radial_glia	diploid	chimp	C3651	-9.62515685669697	0.2037290824672164	-19.25726284669768	-19.053533764230465	0.1843166758303604	0.8156833241696397
ZNF480	Radial_glia	diploid	chimp	C3651	-10.552652115324484	-0.1844771811985382	-20.499593819408297	-20.684071000606835	0.1684610855956889	0.831538914404311
ZNF587	Radial_glia	diploid	chimp	C3651	-10.371882405076944	-0.425515756861877	-20.274665663029445	-20.70018141989132	0.3465673141848064	0.6534326858151935
ZNF808	Radial_glia	diploid	chimp	C3651	-10.559868897937434	-0.3587917557877773	-20.508400618033885	-20.867192373821663	0.301480201088012	0.6985197989119879
ZNF43	Radial_glia	diploid	chimp	C3651	-9.101053287940331	-0.3003133826444646	-18.45829441385042	-18.75860779649489	0.2594139025177562	0.7405860974822438
ZNF28	Radial_glia	diploid	chimp	C3651	-10.882250812242544	0.0009990537740058	-20.88826838337448	-20.887269329600475	0.0009985548859366	0.9990014451140634
ZNF627	Radial_glia	diploid	chimp	C3651	-10.329443417956034	-0.0959126680794922	-20.22065241157605	-20.316565079655543	0.0914566425595916	0.9085433574404084
ZNF536	Radial_glia	diploid	chimp	C3651	-11.413408266371562	2.1915813268371416	-21.45636033576172	-19.264779008924577	0.8882600884853074	0.1117399115146925
ZNF525	Radial_glia	diploid	chimp	C3651	-10.938023935103764	-0.2784379027674183	-20.95129879826662	-21.22973670103404	0.2430347282609825	0.7569652717390176
ZNF814	Radial_glia	diploid	chimp	C3651	-10.3598410575558	0.0083909196071161	-20.259386961871765	-20.25099604226465	0.0083558140989749	0.9916441859010252
ZNF551	Radial_glia	diploid	chimp	C3651	-10.022346594038108	-0.150600844763094	-19.81612172727436	-19.966722572037447	0.1398090201222428	0.8601909798777573
ZNF805	Radial_glia	diploid	chimp	C3651	-10.928674907511494	-0.1446704823135149	-20.94078857366808	-21.085459055981595	0.1346926197764315	0.8653073802235685
ZNF616	Radial_glia	diploid	chimp	C3651	-10.617717315392222	0.1606203146008411	-20.57851461865492	-20.41789430405408	0.1483846443537039	0.851615355646296
SCGB2B2	Radial_glia	diploid	chimp	C3651	-9.800382763360766	0.8958998990005645	-19.508768255465693	-18.61286835646513	0.5917599415294721	0.4082400584705279
ZNF611	Radial_glia	diploid	chimp	C3651	-10.455135608046106	-0.1546817436406016	-20.37929064585668	-20.53397238949728	0.1433122195633563	0.8566877804366437
NUP62	Radial_glia	diploid	chimp	C3651	-9.523298233525129	-0.0819429262210783	-19.10746607079794	-19.18940899701902	0.0786754593310423	0.9213245406689576
ZNF254	Radial_glia	diploid	chimp	C3651	-9.217448827362851	-0.4955361911184397	-18.641781312779457	-19.137317503897897	0.3907558515998046	0.6092441484001954
ZNF134	Radial_glia	diploid	chimp	C3651	-10.573077157655616	-0.1792056542448428	-20.524484565742632	-20.703690219987475	0.1640660316505328	0.8359339683494672
ZNF845	Radial_glia	diploid	chimp	C3651	-10.839043815495346	-0.3567226170005001	-20.838894180388504	-21.195616797389004	0.3000333703477977	0.6999666296522022
LIPE-AS1	Radial_glia	diploid	chimp	C3651	-8.387091042752179	0.4809826561552164	-17.257242808944522	-16.776260152789305	0.3818243608477155	0.6181756391522845
ZNF90	Radial_glia	diploid	chimp	C3651	-9.53436210247904	-0.1800684907925074	-19.123864999679544	-19.30393349047205	0.1647869949483885	0.8352130050516116
SMIM7	Radial_glia	diploid	chimp	C3651	-10.045635434639456	-0.4111333554201195	-19.8476418745801	-20.25877523000021	0.3371014754051622	0.6628985245948378
UBA52	Radial_glia	diploid	chimp	C3651	-11.277946986279703	-0.8257008171535035	-21.31831093131888	-22.144011748472384	0.5620720225417783	0.4379279774582216
SCAMP4	Radial_glia	diploid	chimp	C3651	-11.112821308563472	-0.785191532828531	-21.14370463011532	-21.92889616294385	0.543967651745191	0.456032348254809
ZNF737	Radial_glia	diploid	chimp	C3651	-10.758122213064834	-0.3084421125368238	-20.74514197475096	-21.05358408728778	0.2654095254525522	0.7345904745474477
ZNF709	Radial_glia	diploid	chimp	C3651	-10.64256779719024	-0.3681816172246534	-20.608372225814097	-20.97655384303875	0.3080085072989548	0.6919914927010453
BCKDHA	Radial_glia	diploid	chimp	C3651	-11.461273695621175	-0.675860052109627	-21.504021942793585	-22.17988199490321	0.4912812921912355	0.5087187078087645
HAUS5	Radial_glia	diploid	chimp	C3651	-9.957352606261033	-0.4094409776560114	-19.72742472248436	-20.136865700140365	0.3359786508285988	0.6640213491714012
ZNF564	Radial_glia	diploid	chimp	C3651	-10.93880613051474	-0.3722780604504514	-20.952177136387625	-21.32445519683808	0.3108374129798317	0.6891625870201683
YJEFN3	Radial_glia	diploid	chimp	C3651	-11.18894377459756	-0.0775900081089916	-21.225061101027816	-21.302651109136807	0.0746562677912964	0.9253437322087036
ZNF345	Radial_glia	diploid	chimp	C3651	-10.883585785581936	0.2953055707146923	-20.88978632761657	-20.59448075690188	0.2556958848271781	0.7443041151728219
ZNF260	Radial_glia	diploid	chimp	C3651	-10.078608207144876	-0.2839586162039041	-19.892032258681773	-20.17599087488568	0.2472022023078615	0.7527977976921385
ZNF432	Radial_glia	diploid	chimp	C3651	-11.04173854538806	-0.2089733063365919	-21.06640081747969	-21.27537412381628	0.1885831049561943	0.8114168950438058
ZNF486	Radial_glia	diploid	chimp	C3651	-11.348230610605334	-0.0784222250345152	-21.39052121500253	-21.46894344003704	0.0754260341564414	0.9245739658435588
ZNF253	Radial_glia	diploid	chimp	C3651	-10.078344121484903	-0.1735118832995716	-19.89167782790642	-20.065189711205992	0.1592928392725212	0.8407071607274788
LSM14A	Radial_glia	diploid	chimp	C3651	-8.265676229567186	-0.7927098094550473	-17.040068197784443	-17.83277800723949	0.5473833728326958	0.4526166271673043
ZNF625	Radial_glia	diploid	chimp	C3651	-10.11306482297926	-0.1392107346696498	-19.93812419596741	-20.077334930637065	0.1299553394361806	0.8700446605638192
ZNF234	Radial_glia	diploid	chimp	C3651	-11.477516172533225	-0.4784459434452657	-21.520062549658025	-21.99850849310329	0.380254236211303	0.619745763788697
ZNF850	Radial_glia	diploid	chimp	C3651	-11.1055847730133	-0.2418170371939112	-21.135893647845265	-21.377710685039176	0.2148001732261566	0.7851998267738434
ZNF561-AS1	Radial_glia	diploid	chimp	C3651	-11.161983156676207	0.0244617548275377	-21.19641565445485	-21.17195389962731	0.0241649908170362	0.9758350091829638
ENSG00000267383	Radial_glia	diploid	chimp	C3651	-7.708903436808176	-0.6671690833027029	-15.996045877380622	-16.663214960683327	0.4868407654810761	0.5131592345189239
ZNF224	Radial_glia	diploid	chimp	C3651	-11.477159240648048	-0.9345107521567436	-21.51971077653583	-22.45422152869257	0.60722201568746	0.3927779843125401
PTOV1-AS1	Radial_glia	diploid	chimp	C3651	-11.231430020445732	-0.06002870572922	-21.269826372491227	-21.329855078220447	0.0582625000654292	0.9417374999345708
ENSG00000268205	Radial_glia	diploid	chimp	C3651	-10.336181986381376	-0.6052621498501091	-20.229259430245605	-20.83452158009572	0.4540687079272102	0.5459312920727898
ENSG00000268362	Radial_glia	diploid	chimp	C3651	-10.554853894572192	-0.2219436863483607	-20.502282106322795	-20.72422579267116	0.199039531926555	0.8009604680734451
FBXO17	Radial_glia	diploid	chimp	C3651	-9.729175657113297	-0.0992328497250836	-19.40750718295656	-19.506740032681645	0.0944681693646876	0.9055318306353124
ZNF587B	Radial_glia	diploid	chimp	C3651	-9.79568079220374	-0.3911745264908362	-19.502121603890814	-19.89329613038165	0.3237378799153155	0.6762621200846844
ENSG00000269825	Radial_glia	diploid	chimp	C3651	-10.83363759934302	-0.2178063485544008	-20.83268280650672	-21.050489155061115	0.1957188232005384	0.8042811767994615
EGLN2	Radial_glia	diploid	chimp	C3651	-10.905891808273193	-0.516644271056027	-20.915082397799537	-21.431726668855564	0.4034810510485066	0.5965189489514934
KMT2B	Radial_glia	diploid	chimp	C3651	-10.283627694335427	-0.3164851587985495	-20.16182617419585	-20.4783113329944	0.271294173650501	0.728705826349499
UHRF1	Radial_glia	diploid	chimp	C3651	-8.454006677104369	-0.0694475276301353	-17.375328662553144	-17.44477619018328	0.0670909159492255	0.9329090840507744
ZNF8	Radial_glia	diploid	chimp	C3651	-10.35416407061715	0.1086990436213924	-20.252170880010915	-20.143471836389523	0.1029996651480896	0.8970003348519103
ENSG00000290812	Radial_glia	diploid	chimp	C3651	-10.96911803337369	-0.324491158901985	-20.986094673775806	-21.31058583267779	0.2771049011919624	0.7228950988080376
PPP5D1P	Radial_glia	diploid	chimp	C3651	-10.960049495647722	0.4276757666174049	-20.97597197539124	-20.548296208773834	0.347977211916148	0.6520227880838521
DPM1	Radial_glia	diploid	chimp	C3651	-10.201964485562833	-0.2883007557371754	-20.055645911757782	-20.34394666749496	0.250463868955265	0.7495361310447349
ZFP64	Radial_glia	diploid	chimp	C3651	-9.861731002480006	0.1578516029351711	-19.59497299152998	-19.437121388594807	0.1460234998279972	0.8539765001720029
RTF2	Radial_glia	diploid	chimp	C3651	-9.71885069879846	-0.6670331231578751	-19.39271714404473	-20.059750267202613	0.4867709915341008	0.5132290084658991
PHF20	Radial_glia	diploid	chimp	C3651	-9.038483148999603	-0.4566319517711364	-18.35823119736684	-18.814863149137977	0.3665865761441214	0.6334134238558786
TOMM34	Radial_glia	diploid	chimp	C3651	-10.45811478637507	-0.1903408665809394	-20.383001862622848	-20.573342729203787	0.1733227007524581	0.8266772992475419
ATP9A	Radial_glia	diploid	chimp	C3651	-9.290405776336826	-0.041752325639628	-18.755030643545417	-18.796782969185045	0.0408927025557266	0.9591072974442736
ELMO2	Radial_glia	diploid	chimp	C3651	-9.794965405896315	-0.4020031340697301	-19.50110984823514	-19.90311298230487	0.3310213509386729	0.6689786490613271
EYA2	Radial_glia	diploid	chimp	C3651	-10.516915961733751	2.272267779443567	-20.45578857879394	-18.18352079935037	0.8969218436977073	0.1030781563022926
CBFA2T2	Radial_glia	diploid	chimp	C3651	-8.530233654108713	0.34727818437457	-17.508455614992233	-17.161177430617663	0.2933912665943589	0.7066087334056411
ITCH	Radial_glia	diploid	chimp	C3651	-8.448811401819922	-0.7711496741614178	-17.366201439252148	-18.137351113413565	0.5375189399731205	0.4624810600268795
SLC35C2	Radial_glia	diploid	chimp	C3651	-10.156294332738868	-0.1400535455458467	-19.995523455020795	-20.13557700056664	0.1306883136161876	0.8693116863838124
RBL1	Radial_glia	diploid	chimp	C3651	-8.491403894760728	-0.4000564881804181	-17.440826271694526	-17.840882759874944	0.3297178180546122	0.6702821819453878
DLGAP4	Radial_glia	diploid	chimp	C3651	-9.69877866404896	-0.0824770724724111	-19.36388709753063	-19.44636417000304	0.0791674499715257	0.9208325500284742
GNAS	Radial_glia	diploid	chimp	C3651	-7.635554222484678	-0.4897562350314074	-15.852616021962955	-16.342372256994363	0.3872242507588208	0.6127757492411792
AURKA	Radial_glia	diploid	chimp	C3651	-10.640228431888673	-0.1589882691546762	-20.605568213152445	-20.76455648230712	0.1469936346038278	0.8530063653961721
DNMT3B	Radial_glia	diploid	chimp	C3651	-10.346263561793169	-0.0376322771982735	-20.24211478349403	-20.279747060692305	0.0369329825118883	0.9630670174881116
TPX2	Radial_glia	diploid	chimp	C3651	-8.595724992817921	-0.2516469801917615	-17.62165039612412	-17.873297376315882	0.2224808307056871	0.7775191692943129
EPB41L1	Radial_glia	diploid	chimp	C3651	-10.413259219180455	-0.0960436959179736	-20.326885071627128	-20.422928767545105	0.0915756792331543	0.9084243207668456
CRLS1	Radial_glia	diploid	chimp	C3651	-10.061376098202484	-0.2467501562925136	-19.868867688662306	-20.115617844954816	0.2186641189995181	0.781335881000482
ATRN	Radial_glia	diploid	chimp	C3651	-8.508821203401137	-0.5857141634522519	-17.471209327560345	-18.0569234910126	0.4432918607969876	0.5567081392030124
FKBP1A	Radial_glia	diploid	chimp	C3651	-10.22737429629049	-0.2463219084027557	-20.08886646450269	-20.33518837290545	0.2183294419000216	0.7816705580999784
NSFL1C	Radial_glia	diploid	chimp	C3651	-10.291447285702752	-0.2526319760825685	-20.17190419893574	-20.424536175018307	0.2232463068351549	0.7767536931648451
DNAAF9	Radial_glia	diploid	chimp	C3651	-9.08206637671696	0.0376699340067185	-18.42803568960385	-18.390365755597127	0.0369692478592627	0.9630307521407372
ZNF343	Radial_glia	diploid	chimp	C3651	-10.558373109705988	0.0353299247892911	-20.506576365346	-20.47124644055671	0.0347131083584579	0.965286891641542
EBF4	Radial_glia	diploid	chimp	C3651	-10.075573495791495	0.7115213531538132	-19.887958284787143	-19.17643693163333	0.5091031983187778	0.4908968016812222
CPXM1	Radial_glia	diploid	chimp	C3651	-8.702226956182704	-0.0118634322356248	-17.803393153286972	-17.815256585522597	0.0117933391786407	0.9882066608213592
MAVS	Radial_glia	diploid	chimp	C3651	-9.806589019719915	-0.5274792042446919	-19.51753271905884	-20.04501192330353	0.4099094057211219	0.5900905942788781
XRN2	Radial_glia	diploid	chimp	C3651	-8.302439536130848	-0.5348808635672454	-17.10622332505929	-17.641104188626535	0.4142609311486939	0.5857390688513061
KIZ	Radial_glia	diploid	chimp	C3651	-9.975451883281243	-0.2093429693795556	-19.752232896036663	-19.961575865416226	0.1888830003611893	0.8111169996388108
SNX5	Radial_glia	diploid	chimp	C3651	-8.973235724039899	-0.2151955616013836	-18.252823550800283	-18.468019112401667	0.1936162729364793	0.8063837270635207
ESF1	Radial_glia	diploid	chimp	C3651	-9.513428410153251	-0.2222369788591827	-19.09281063116497	-19.315047610024152	0.1992744131871644	0.8007255868128357
RBBP9	Radial_glia	diploid	chimp	C3651	-10.83529249555853	-0.261029591131539	-20.83458496065389	-21.095614551785427	0.229741873531696	0.7702581264683039
SLC23A2	Radial_glia	diploid	chimp	C3651	-9.767322567933691	-0.0662699920993859	-19.461915264704203	-19.52818525680359	0.0641218495288286	0.9358781504711716
TMEM230	Radial_glia	diploid	chimp	C3651	-10.14276917763138	-0.2390572296513262	-19.97761623281374	-20.216673462465067	0.2126301798170203	0.7873698201829796
DZANK1	Radial_glia	diploid	chimp	C3651	-11.092021093037753	0.1388265437629528	-21.121217307223365	-20.98239076346041	0.129621011970498	0.8703789880295021
TASP1	Radial_glia	diploid	chimp	C3651	-8.840404479149958	-0.1885501522814685	-18.034880561676	-18.22343071395747	0.17184103166457	0.8281589683354301
KIF16B	Radial_glia	diploid	chimp	C3651	-9.398553182844584	0.1274538979921579	-18.920409130040184	-18.792955232048023	0.1196659999363187	0.8803340000636812
TRMT6	Radial_glia	diploid	chimp	C3651	-10.492258930955876	-0.0107417580225935	-20.42537430276921	-20.436116060791804	0.0106842713599467	0.9893157286400532
PLTP	Radial_glia	diploid	chimp	C3651	-10.149986139177615	0.7386257247460364	-19.98717724763182	-19.248551522885784	0.5222299478786636	0.4777700521213364
PCIF1	Radial_glia	diploid	chimp	C3651	-10.978656126903855	-0.3120388260085462	-20.99671889282606	-21.30875771883461	0.2680468911410492	0.7319531088589508
GSS	Radial_glia	diploid	chimp	C3651	-10.87228835768362	-0.3715667553409929	-20.876926134793816	-21.24849289013481	0.3103470337264782	0.6896529662735218
TRPC4AP	Radial_glia	diploid	chimp	C3651	-8.458903133263895	-0.7604795448726946	-17.38392461342342	-18.14440415829612	0.5325577862628355	0.4674422137371646
PYGB	Radial_glia	diploid	chimp	C3651	-9.796523260672492	0.0439391022984913	-19.50331292188172	-19.459373819583227	0.0429877644560113	0.9570122355439888
ABHD12	Radial_glia	diploid	chimp	C3651	-9.573024094561305	-0.297016586294557	-19.18092500720439	-19.477941593498944	0.2569683118827109	0.7430316881172891
GINS1	Radial_glia	diploid	chimp	C3651	-9.447726612796265	-0.4993132364998375	-18.994618976896664	-19.4939322133965	0.3930526541024923	0.6069473458975077
NINL	Radial_glia	diploid	chimp	C3651	-8.52285838562505	-0.4413881144780163	-17.49563976065682	-17.937027875134838	0.3568569549997454	0.6431430450002545
UQCC1	Radial_glia	diploid	chimp	C3651	-9.851717315191566	-0.1117427924735174	-19.580967566862885	-19.6927103593364	0.1057257580120024	0.8942742419879975
ZMYND8	Radial_glia	diploid	chimp	C3651	-8.125606173058445	-0.5528150688141872	-16.78485710276289	-17.337672171577076	0.4246720591298697	0.5753279408701302
IFT52	Radial_glia	diploid	chimp	C3651	-10.456455331686993	-0.1222285388135802	-20.38093492876905	-20.50316346758264	0.1150538991414689	0.8849461008585311
MYBL2	Radial_glia	diploid	chimp	C3651	-9.331021586204496	-0.3335838236134343	-18.817489707002046	-19.15107353061548	0.2836481510772595	0.7163518489227405
NDRG3	Radial_glia	diploid	chimp	C3651	-10.870015418466622	-0.0555956167312137	-20.874334850538933	-20.929930467270147	0.0540784265826099	0.94592157341739
NFATC2	Radial_glia	diploid	chimp	C3651	-9.36220971307499	1.5694734599536846	-18.86516545678192	-17.295691996828236	0.7918452446782802	0.2081547553217198
PABPC1L	Radial_glia	diploid	chimp	C3651	-10.549306310803594	0.0824308435924727	-20.49550635654413	-20.413075512951657	0.0791248799301521	0.920875120069848
STK4	Radial_glia	diploid	chimp	C3651	-9.302315374433393	-0.3242744351961733	-18.77338881547316	-19.09766325066933	0.2769482157091197	0.7230517842908804
SALL4	Radial_glia	diploid	chimp	C3651	-10.550009333508392	0.2133102869267773	-20.496365453787064	-20.283055166860287	0.1920945841678892	0.8079054158321106
ADNP	Radial_glia	diploid	chimp	C3651	-7.822226041204793	-0.9730706687871766	-16.21494521801747	-17.188015886804646	0.6220792149890656	0.3779207850109344
DOK5	Radial_glia	diploid	chimp	C3651	-10.94775265088429	1.8247873551688407	-20.9622122160548	-19.13742486088596	0.8387480701262935	0.1612519298737065
CSTF1	Radial_glia	diploid	chimp	C3651	-10.150588651188489	-0.517586237909807	-19.98797485378213	-20.505561091691938	0.4040426875630519	0.595957312436948
BMP7	Radial_glia	diploid	chimp	C3651	-10.18168944818695	1.5969884545618775	-20.02902046612557	-18.432032011563688	0.7974945450071101	0.2025054549928898
RAE1	Radial_glia	diploid	chimp	C3651	-10.126904180593264	-0.4857752035225643	-19.956551649467	-20.442326852989567	0.384779908920583	0.6152200910794169
TPD52L2	Radial_glia	diploid	chimp	C3651	-10.343505259342754	-0.790240606016397	-20.238600154372342	-21.02884076038874	0.5462643893701307	0.4537356106298693
DNAJC5	Radial_glia	diploid	chimp	C3651	-10.007129699996328	-0.4461374204152299	-19.79545183422047	-20.2415892546357	0.3599041962136762	0.6400958037863238
NELFCD	Radial_glia	diploid	chimp	C3651	-10.298263573903576	-0.4841340871625519	-20.18067643487548	-20.664810522038028	0.383769432235985	0.616230567764015
PRPF6	Radial_glia	diploid	chimp	C3651	-9.37632916533656	-0.5693794742228349	-18.88666763689229	-19.45604711111513	0.4341235292871646	0.5658764707128354
PRELID3B	Radial_glia	diploid	chimp	C3651	-11.018515518553404	-0.4557072515708497	-21.04086623358977	-21.496573485160624	0.3660005877341726	0.6339994122658273
MTG2	Radial_glia	diploid	chimp	C3651	-10.65586450851437	-0.1733800710910067	-20.624283447776502	-20.79766351886752	0.1591820165011728	0.8408179834988273
PSMA7	Radial_glia	diploid	chimp	C3651	-10.847510250718493	-0.3640591618421602	-20.848606568637017	-21.212665730479177	0.3051499150841927	0.6948500849158072
TCFL5	Radial_glia	diploid	chimp	C3651	-10.521902051477038	-0.306167716612908	-20.46192004890044	-20.76808776551335	0.2637368744572259	0.7362631255427741
DIDO1	Radial_glia	diploid	chimp	C3651	-8.536838431644577	-0.8103870777260874	-17.519920835115837	-18.330307912841924	0.5553140951037071	0.4446859048962929
GID8	Radial_glia	diploid	chimp	C3651	-10.10062337591233	-0.6794537771586526	-19.921516424443688	-20.60097020160234	0.493106206270634	0.5068937937293659
ARFGAP1	Radial_glia	diploid	chimp	C3651	-10.340470129137977	-0.036823531468883	-20.23473055032548	-20.27155408179436	0.0361537911329984	0.9638462088670016
GMEB2	Radial_glia	diploid	chimp	C3651	-10.544413924651034	-0.5370439230260794	-20.489524347505466	-21.02656827053154	0.4155265502837929	0.5844734497162071
CDC25B	Radial_glia	diploid	chimp	C3651	-10.73739210848823	-0.3200764349806455	-20.720856427825183	-21.040932862805832	0.2739064639927651	0.7260935360072349
ISM1	Radial_glia	diploid	chimp	C3651	-10.046173683322824	2.1061035615322297	-19.84836872968225	-17.742265168150016	0.8782887157624382	0.1217112842375618
RNF24	Radial_glia	diploid	chimp	C3651	-9.844189829825329	0.3440350574770823	-19.570422586048487	-19.226387528571404	0.2910959247744962	0.7089040752255039
NDUFAF5	Radial_glia	diploid	chimp	C3651	-10.243605036287056	-0.2171976713470975	-20.110000249415016	-20.32719792076212	0.195229126561485	0.8047708734385149
CSNK2A1	Radial_glia	diploid	chimp	C3651	-9.134357823498489	-0.2929996699054165	-18.5111486434683	-18.80414831337372	0.2539776130448701	0.7460223869551299
RSPO4	Radial_glia	diploid	chimp	C3651	-9.85413763082973	0.6967528396312589	-19.58435503063018	-18.887602190998923	0.5017995832441677	0.4982004167558323
CDS2	Radial_glia	diploid	chimp	C3651	-10.025158842020122	-0.2343713515607461	-19.81993528713016	-20.0543066386909	0.2089320029914362	0.7910679970085639
HM13	Radial_glia	diploid	chimp	C3651	-9.31076766384548	-0.3058441854491924	-18.786395749503683	-19.092239934952875	0.263498631854043	0.736501368145957
SEC23B	Radial_glia	diploid	chimp	C3651	-9.986610755901705	-0.1549718011575116	-19.767486441541227	-19.92245824269873	0.1435606722591889	0.8564393277408111
PLCB4	Radial_glia	diploid	chimp	C3651	-8.593782971410548	1.3727939735979076	-17.6183095482578	-16.24551557465989	0.7466020176901789	0.2533979823098211
MYL9	Radial_glia	diploid	chimp	C3651	-9.783608416474069	0.3867572369064334	-19.4850304258013	-19.098273188894865	0.3207440268059759	0.6792559731940241
TM9SF4	Radial_glia	diploid	chimp	C3651	-9.110632066718464	-0.4823899229244262	-18.47352487996671	-18.955914802891137	0.3826936870518225	0.6173063129481775
CRNKL1	Radial_glia	diploid	chimp	C3651	-10.015417130061074	-0.1897090148550049	-19.806716397376448	-19.996425412231453	0.1728001982194575	0.8271998017805424
POFUT1	Radial_glia	diploid	chimp	C3651	-9.802313476516987	-0.5481726823684917	-19.51149585701137	-20.059668539379864	0.4219949552279319	0.578005044772068
SAMHD1	Radial_glia	diploid	chimp	C3651	-11.118055355051435	0.4953783496163666	-21.149345844227646	-20.65396749461128	0.3906596799985566	0.6093403200014434
KIF3B	Radial_glia	diploid	chimp	C3651	-10.146851894853814	-0.2396808257398496	-19.983026638457904	-20.22270746419776	0.2131210274958552	0.7868789725041448
MROH8	Radial_glia	diploid	chimp	C3651	-10.900079664931631	0.4093073422251158	-20.908503373723608	-20.49919603149849	0.3358899081200254	0.6641100918799746
NOP56	Radial_glia	diploid	chimp	C3651	-9.202167437629228	-0.5365149803895867	-18.61788852753127	-19.154403507920858	0.4152173155798401	0.5847826844201599
MANBAL	Radial_glia	diploid	chimp	C3651	-10.760276228612868	-0.0974956305420065	-20.74765914564298	-20.845154776184987	0.0928936948899618	0.907106305110038
IDH3B	Radial_glia	diploid	chimp	C3651	-10.871440451020792	-0.420687783638641	-20.8759596253713	-21.296647409009942	0.3434049308662612	0.6565950691337388
MAPRE1	Radial_glia	diploid	chimp	C3651	-9.792463719297205	-0.3739835217554095	-19.497570740329568	-19.871554262084977	0.3120117514257903	0.6879882485742097
JAG1	Radial_glia	diploid	chimp	C3651	-8.841702670833135	1.1043822513947286	-18.03703233293709	-16.932650081542366	0.6685844494872026	0.3314155505127975
CDK5RAP1	Radial_glia	diploid	chimp	C3651	-10.104751735502928	-0.2822278912651476	-19.92703164061968	-20.209259531884825	0.2458981882662482	0.7541018117337518
TTI1	Radial_glia	diploid	chimp	C3651	-9.354240970223607	-0.2471115975222026	-18.85300761423528	-19.100119211757484	0.2189464749705284	0.7810535250294716
E2F1	Radial_glia	diploid	chimp	C3651	-9.588668024808156	-0.5468011966081859	-19.203905114820508	-19.750706311428694	0.4212016856850443	0.5787983143149557
RPRD1B	Radial_glia	diploid	chimp	C3651	-9.243545418900167	-0.6441278501631409	-18.682446282091245	-19.326574132254382	0.4748796739438219	0.5251203260561781
CHMP4B	Radial_glia	diploid	chimp	C3651	-10.323590106060776	-0.5573851835776225	-20.21316671743806	-20.770551901015683	0.4272953748534303	0.5727046251465697
ACTR5	Radial_glia	diploid	chimp	C3651	-11.85546119684378	-0.4603111940826458	-21.874323226349265	-22.33463442043191	0.3689127756638887	0.6310872243361113
AHCY	Radial_glia	diploid	chimp	C3651	-10.124260473687102	-0.462122096787219	-19.953035259230884	-20.415157356018103	0.3700545790657935	0.6299454209342066
FAM83D	Radial_glia	diploid	chimp	C3651	-11.401015197396474	-0.13849282861894	-21.44392486432402	-21.58241769294296	0.1293305048505453	0.8706694951494547
DHX35	Radial_glia	diploid	chimp	C3651	-10.166046471650436	-0.1679461454560283	-20.008406296321883	-20.17635244177791	0.1546006379441626	0.8453993620558373
DNTTIP1	Radial_glia	diploid	chimp	C3651	-10.914796278466746	-0.0254759532095078	-20.92514506347455	-20.950621016684057	0.0251541794028979	0.974845820597102
SYNDIG1	Radial_glia	diploid	chimp	C3651	-10.319178643973574	2.3752341159085937	-20.20751920770813	-17.83228509179954	0.9070072844121154	0.0929927155878847
PIGU	Radial_glia	diploid	chimp	C3651	-9.494072572222596	-0.2026298379187849	-19.063997564926424	-19.26662740284521	0.183419547391584	0.816580452608416
APMAP	Radial_glia	diploid	chimp	C3651	-9.973004483552634	0.0957390876994174	-19.74888319557206	-19.65314410787264	0.0912989235702275	0.9087010764297724
RPN2	Radial_glia	diploid	chimp	C3651	-8.438992611057365	-0.1116912020828416	-17.34893269021627	-17.46062389229911	0.1056796208643804	0.8943203791356196
TGIF2	Radial_glia	diploid	chimp	C3651	-10.010415062168098	-0.0389588496044729	-19.7999195071354	-19.83887835673988	0.0382097136172495	0.9617902863827504
FAM210B	Radial_glia	diploid	chimp	C3651	-10.432275645904124	0.0408870720399931	-20.350738294204834	-20.30985122216484	0.0400624723861524	0.9599375276138477
TTPAL	Radial_glia	diploid	chimp	C3651	-10.914191053717948	0.0324203846844638	-20.92446175790071	-20.892041373216244	0.0319004776878703	0.9680995223121296
PREX1	Radial_glia	diploid	chimp	C3651	-10.264194943359978	1.1979063278005704	-20.136713414454448	-18.93880708665388	0.6981745255418597	0.3018254744581403
SDC4	Radial_glia	diploid	chimp	C3651	-10.4182833233814	0.136132344890182	-20.333196007509315	-20.197063662619133	0.1272728761299673	0.8727271238700327
NCOA3	Radial_glia	diploid	chimp	C3651	-9.493996649532155	-0.3974892324828545	-19.06388435852076	-19.46137359100361	0.3279948215640862	0.6720051784359139
PIGT	Radial_glia	diploid	chimp	C3651	-10.476125791014612	-0.3926329775181507	-20.405390318032364	-20.798023295550514	0.3247234562170021	0.6752765437829978
NCOA5	Radial_glia	diploid	chimp	C3651	-8.998263743704932	-0.5712911445521448	-18.29338477071352	-18.86467591526566	0.4352042652117529	0.5647957347882471
VAPB	Radial_glia	diploid	chimp	C3651	-8.841618675448798	-0.5934277932067964	-18.0368931223854	-18.6303209155922	0.4475695816762383	0.5524304183237617
PARD6B	Radial_glia	diploid	chimp	C3651	-9.81880983343515	0.5993938510701753	-19.53476222924061	-18.93536837817044	0.4508556014784737	0.5491443985215263
CHD6	Radial_glia	diploid	chimp	C3651	-8.140268698191607	-0.3691657239104628	-16.81180693135466	-17.180972655265123	0.3086891657782321	0.6913108342217679
PLCG1	Radial_glia	diploid	chimp	C3651	-8.620976312627093	-0.1963421511410601	-17.665002578261706	-17.861344729402767	0.1782689696359422	0.8217310303640578
SRSF6	Radial_glia	diploid	chimp	C3651	-8.483673672777014	-0.6403159188669855	-17.427316763154288	-18.06763268202128	0.4728741312717567	0.5271258687282433
ARFGEF2	Radial_glia	diploid	chimp	C3651	-8.79025749889532	0.2588001301592726	-17.95143243793469	-17.69263230777542	0.2280226973942088	0.7719773026057911
ZNFX1	Radial_glia	diploid	chimp	C3651	-10.396153210284671	-0.2260254862233566	-20.305349428204806	-20.531374914428163	0.2023022288969647	0.7976977711030354
CSE1L	Radial_glia	diploid	chimp	C3651	-8.317423299715358	-0.7386870209217733	-17.13308760989768	-17.871774630819452	0.5222592324582147	0.4777407675417853
RAB22A	Radial_glia	diploid	chimp	C3651	-9.623217311568864	-0.5104756596969438	-19.254435183989123	-19.764910843686067	0.3997899848118304	0.6002100151881696
PTGIS	Radial_glia	diploid	chimp	C3651	-10.915281830583265	0.0008642280703305	-20.92569318979648	-20.92482896172616	0.0008638547328091	0.999136145267191
STAU1	Radial_glia	diploid	chimp	C3651	-8.781215829079624	-0.6531546364590213	-17.936318255034713	-18.58947289149373	0.4795984929793859	0.520401507020614
STX16	Radial_glia	diploid	chimp	C3651	-9.356015386719168	-0.3317955828119353	-18.85571622704529	-19.187511809857224	0.2823659954129238	0.7176340045870763
PMEPA1	Radial_glia	diploid	chimp	C3651	-10.24405495062036	0.9785215455839732	-20.110585119151303	-19.132063573567333	0.6241336104122466	0.3758663895877535
RNF114	Radial_glia	diploid	chimp	C3651	-10.06913166149592	-0.3328365833972349	-19.87930260980711	-20.212139193204344	0.2831126641230185	0.7168873358769815
DDX27	Radial_glia	diploid	chimp	C3651	-9.826538572834432	-0.5270954701560981	-19.545638939693625	-20.072734409849723	0.4096829243932147	0.5903170756067853
GPCPD1	Radial_glia	diploid	chimp	C3651	-9.37287946861538	-0.2297234066552889	-18.881418866251348	-19.11114227290664	0.2052466043948108	0.7947533956051891
PANK2	Radial_glia	diploid	chimp	C3651	-9.059947670402726	-0.4720419226015017	-18.39267006741818	-18.86471199001968	0.3762726359040881	0.6237273640959119
NAPB	Radial_glia	diploid	chimp	C3651	-10.818100917194284	-0.0231532083681962	-20.81479074890964	-20.83794395727784	0.0228872295482015	0.9771127704517985
PSMF1	Radial_glia	diploid	chimp	C3651	-9.753924671785198	-0.4968026372892283	-19.4428484056001	-19.939651042889327	0.3915269381457584	0.6084730618542415
DTD1	Radial_glia	diploid	chimp	C3651	-10.783262424380323	0.060419023090322	-20.774447041227983	-20.71402801813766	0.0586300048348429	0.9413699951651572
RBCK1	Radial_glia	diploid	chimp	C3651	-10.792154455903948	-0.4686795081787594	-20.78477360473174	-21.2534531129105	0.3741718761860413	0.6258281238139586
TMX4	Radial_glia	diploid	chimp	C3651	-9.574403723788002	1.3841235708070665	-19.18295411776666	-17.798830546959593	0.7494567129540113	0.2505432870459886
STK35	Radial_glia	diploid	chimp	C3651	-9.496257570927677	-0.3154157320637018	-19.06725493169852	-19.382670663762223	0.2705144593085937	0.7294855406914063
SNRPB	Radial_glia	diploid	chimp	C3651	-10.009871249982831	-0.6843269244885661	-19.799180182032103	-20.48350710652067	0.4955703654263114	0.5044296345736886
NRSN2	Radial_glia	diploid	chimp	C3651	-10.186890309450002	-0.563230393348956	-20.03586029710544	-20.5990906904544	0.4306331889093174	0.5693668110906825
RRBP1	Radial_glia	diploid	chimp	C3651	-7.523837628430607	-0.1574920693403551	-15.631526192082884	-15.78901826142324	0.1457164113860042	0.8542835886139958
ZNF133	Radial_glia	diploid	chimp	C3651	-9.617123601001609	-0.2478163036838623	-19.24554492499739	-19.49336122868125	0.2194966943079536	0.7805033056920465
FLRT3	Radial_glia	diploid	chimp	C3651	-9.399956176470608	0.6865356091775501	-18.9225349927996	-18.235999383622048	0.4966832619656715	0.5033167380343285
DSTN	Radial_glia	diploid	chimp	C3651	-9.104689186400533	0.2603454537898245	-18.46407832511557	-18.203732871325744	0.2292147308861963	0.7707852691138036
SNRPB2	Radial_glia	diploid	chimp	C3651	-11.040372455300163	-0.544088192057096	-21.06490255584248	-21.60899074789957	0.4196292712047898	0.5803707287952102
MGME1	Radial_glia	diploid	chimp	C3651	-9.071034810071	-0.3765988657508892	-18.410412894115144	-18.78701175986604	0.313808726482418	0.6861912735175821
TBC1D20	Radial_glia	diploid	chimp	C3651	-10.061077354991864	-0.3963549125300894	-19.86846543030644	-20.26482034283653	0.327232120189911	0.6727678798100889
MCM8	Radial_glia	diploid	chimp	C3651	-8.65529608289412	-0.5961558418844497	-17.723663174500036	-18.31981901638449	0.449074584953957	0.550925415046043
ID1	Radial_glia	diploid	chimp	C3651	-10.683350013205342	1.0310501514618269	-20.657030525715737	-19.62598037425391	0.6433677540244007	0.3566322459755992
RALY	Radial_glia	diploid	chimp	C3651	-8.533715040739263	-0.1573677251139536	-17.514500332898784	-17.671868058012738	0.1456101795495296	0.8543898204504704
DYNLRB1	Radial_glia	diploid	chimp	C3651	-11.158987808076688	-0.3489618693157261	-21.19322168435556	-21.542183553671283	0.2945799720944969	0.7054200279055032
EIF2S2	Radial_glia	diploid	chimp	C3651	-9.726196113129056	-0.3139096155212612	-19.403241909342185	-19.717151524863446	0.269414941274982	0.730585058725018
ERGIC3	Radial_glia	diploid	chimp	C3651	-9.90380879262031	-0.4011269637390277	-19.6535448242187	-20.054671787957727	0.3304349548405738	0.6695650451594262
CEP250	Radial_glia	diploid	chimp	C3651	-9.59614169676072	-0.1286407157889079	-19.214861525085304	-19.34350224087421	0.1207101762485999	0.8792898237514002
PLAGL2	Radial_glia	diploid	chimp	C3651	-10.432284249049898	-0.2767633699318459	-20.3507490646864	-20.627512434618247	0.24176610317733	0.7582338968226701
MMP24OS	Radial_glia	diploid	chimp	C3651	-11.6940786456533	0.3537474205952832	-21.72750805252055	-21.37376063192527	0.2979477310927481	0.7020522689072518
ZBTB46	Radial_glia	diploid	chimp	C3651	-10.624673299410857	0.4804168578652152	-20.586888028076984	-20.10647117021177	0.3814744991619244	0.6185255008380756
ZNF337	Radial_glia	diploid	chimp	C3651	-10.124929949136126	-0.0605599434399053	-19.953925895876942	-20.014485839316848	0.0587626536769686	0.9412373463230314
TAF4	Radial_glia	diploid	chimp	C3651	-9.848829507419197	-0.2406567678190434	-19.5769238494378	-19.817580617256844	0.2138886011817015	0.7861113988182986
LAMA5	Radial_glia	diploid	chimp	C3651	-10.154974838559555	0.7753425004647169	-19.993778505394623	-19.218436004929902	0.539453983241418	0.4605460167585819
OSBPL2	Radial_glia	diploid	chimp	C3651	-9.89339814188738	-0.183983479261645	-19.639095325832443	-19.823078805094088	0.1680504518660523	0.8319495481339476
AAR2	Radial_glia	diploid	chimp	C3651	-10.953013007537985	-0.335921071739417	-20.968103097119126	-21.304024168858543	0.2853204879992365	0.7146795120007635
RBM39	Radial_glia	diploid	chimp	C3651	-7.953673956463553	-1.0710114281157317	-16.46475575395344	-17.535767182069172	0.6573382356522831	0.3426617643477169
GGT7	Radial_glia	diploid	chimp	C3651	-10.45381077598799	-0.1016229516029128	-20.377639551696856	-20.47926250329977	0.0966298982882547	0.9033701017117453
ACSS2	Radial_glia	diploid	chimp	C3651	-10.814912794807976	0.2787445479460579	-20.811111696071983	-20.53236714812593	0.2432668124263952	0.7567331875736049
PCED1A	Radial_glia	diploid	chimp	C3651	-10.84027469315672	-0.2930049368807025	-20.84030733376397	-21.13331227064468	0.2539815423159973	0.7460184576840027
SNAP25	Radial_glia	diploid	chimp	C3651	-10.034699124613985	0.5612100249698457	-19.832857405515902	-19.271647380546057	0.4294816953792056	0.5705183046207943
BTBD3	Radial_glia	diploid	chimp	C3651	-9.333216807772931	0.3639625477201491	-18.820853545239583	-18.45689099751944	0.3050827795102392	0.6949172204897607
PCNA	Radial_glia	diploid	chimp	C3651	-9.620188618553149	-0.3598088820651063	-19.25001773493724	-19.609826617002344	0.3021903227278089	0.6978096772721911
POLR3F	Radial_glia	diploid	chimp	C3651	-10.590326057169412	-0.6828534528881463	-20.545421922929272	-21.22827537581741	0.4948265548280355	0.5051734451719644
RIN2	Radial_glia	diploid	chimp	C3651	-9.738197318596916	0.4109315685053687	-19.4204080634705	-19.00947649496513	0.3369676976602461	0.6630323023397539
PTPRA	Radial_glia	diploid	chimp	C3651	-8.450703974187988	-0.6312153614849229	-17.369527166629435	-18.00074252811436	0.4680550973679196	0.5319449026320804
CTNNBL1	Radial_glia	diploid	chimp	C3651	-9.42692311293227	-0.186938272296782	-18.96329869227971	-19.150236964576493	0.1705050623775493	0.8294949376224507
OSER1	Radial_glia	diploid	chimp	C3651	-10.526157785939132	-0.3535305619206177	-20.46714837750737	-20.820678939428	0.2977954684590272	0.7022045315409727
SERINC3	Radial_glia	diploid	chimp	C3651	-9.216246350840237	0.3039124288709195	-18.639903372184	-18.33599094331308	0.2620745154109291	0.7379254845890709
SLX4IP	Radial_glia	diploid	chimp	C3651	-9.372823732742765	-0.0475254519897633	-18.881334038298768	-18.92885949028853	0.0464137978425004	0.9535862021574996
KAT14	Radial_glia	diploid	chimp	C3651	-10.26333417820539	-0.3156649654945055	-20.135598829591306	-20.45126379508581	0.2706962488376669	0.729303751162333
COMMD7	Radial_glia	diploid	chimp	C3651	-11.646327800880153	-0.4219101872555484	-21.682794778605896	-22.104704965861444	0.3442070646880876	0.6557929353119124
DSN1	Radial_glia	diploid	chimp	C3651	-9.486539895524963	-0.7214793473816705	-19.052758622451435	-19.774237969833106	0.5139672873569192	0.4860327126430808
SOGA1	Radial_glia	diploid	chimp	C3651	-9.139527507762317	0.0855435519016404	-18.51932757285084	-18.4337840209492	0.0819868390353737	0.9180131609646264
LSM14B	Radial_glia	diploid	chimp	C3651	-10.387130610654944	-0.4797265956371852	-20.2939603635997	-20.773686959236887	0.3810474069857817	0.6189525930142182
YTHDF1	Radial_glia	diploid	chimp	C3651	-9.868417355354463	-0.4395171652663273	-19.604310481794148	-20.043827647060475	0.3556525406790197	0.6443474593209803
CABLES2	Radial_glia	diploid	chimp	C3651	-10.70347656885855	-0.0182482023840578	-20.680887797621804	-20.69913600000586	0.01808271210123	0.98191728789877
SLC13A3	Radial_glia	diploid	chimp	C3651	-10.748478086021963	0.8912080238626956	-20.7338573990188	-19.842649375156103	0.5898400296775376	0.4101599703224626
B4GALT5	Radial_glia	diploid	chimp	C3651	-9.15924725695876	-0.473485247962909	-18.55046352873259	-19.02394877669549	0.3771722280690298	0.6228277719309702
BLCAP	Radial_glia	diploid	chimp	C3651	-9.469160618918169	-0.1009211683117568	-19.026773128125363	-19.12769429643712	0.0959957057383044	0.9040042942616956
YWHAB	Radial_glia	diploid	chimp	C3651	-8.603514201097726	-0.2112979147291938	-17.635040464539234	-17.846338379268428	0.1904671408091209	0.809532859190879
PKIG	Radial_glia	diploid	chimp	C3651	-10.404756996738485	0.5989524723374868	-20.316190504858024	-19.717238032520537	0.4506131673210866	0.5493868326789134
RALGAPB	Radial_glia	diploid	chimp	C3651	-8.755019888570988	-0.6407465105219217	-17.892411108000623	-18.533157618522544	0.4731010584119595	0.5268989415880405
ASXL1	Radial_glia	diploid	chimp	C3651	-8.400693560876764	-0.4018026474534296	-17.281339561715473	-17.683142209168903	0.3308872162272873	0.6691127837727125
BCL2L1	Radial_glia	diploid	chimp	C3651	-10.253528820791894	0.1818576910906309	-20.12288877042024	-19.941031079329605	0.1662800222452866	0.8337199777547134
PRNP	Radial_glia	diploid	chimp	C3651	-10.101727964306	0.3728214668226535	-19.92299250736988	-19.55017104054722	0.3112118065879526	0.6887881934120473
ZNF217	Radial_glia	diploid	chimp	C3651	-9.559490664726791	0.1349177183121134	-19.16099478872797	-19.02607707041586	0.1262121945342884	0.8737878054657117
SHLD1	Radial_glia	diploid	chimp	C3651	-10.859387787091467	0.2400831281568045	-20.862201253183706	-20.622118125026898	0.21343752713979	0.7865624728602101
MACROD2	Radial_glia	diploid	chimp	C3651	-8.486928377696781	1.185417680694126	-17.433006614583107	-16.24758893388898	0.6943814981116749	0.305618501888325
NAA20	Radial_glia	diploid	chimp	C3651	-10.153778462987578	-0.6330024840344848	-19.9921959889263	-20.625198472960783	0.4690048991396656	0.5309951008603343
ZHX3	Radial_glia	diploid	chimp	C3651	-8.919534079536069	-0.122289138610931	-18.16525409483453	-18.287543233445465	0.1151075250709706	0.8848924749290293
ZFAS1	Radial_glia	diploid	chimp	C3651	-9.287128935761167	0.1175742906943212	-18.749973181928272	-18.63239889123395	0.1109255406659485	0.8890744593340514
SOX12	Radial_glia	diploid	chimp	C3651	-10.206069216670778	-0.4895125102298898	-20.06102354479325	-20.55053605502314	0.3870748839094988	0.6129251160905013
CDH4	Radial_glia	diploid	chimp	C3651	-10.032346156547794	3.799796457260854	-19.82967251351763	-16.029876056256775	0.977624674272216	0.022375325727784
TSHZ2	Radial_glia	diploid	chimp	C3651	-7.486242921015638	0.9216706289550824	-15.556409966685056	-14.634739337729972	0.6021461805406995	0.3978538194593005
PLCB1	Radial_glia	diploid	chimp	C3651	-7.701791229003301	0.5045244495032843	-15.98219843324837	-15.477673983745088	0.3962073589451035	0.6037926410548965
SS18L1	Radial_glia	diploid	chimp	C3651	-9.997537419905305	-0.0651144673277882	-19.782391815637126	-19.847506282964915	0.0630397940922316	0.9369602059077684
SLC24A3	Radial_glia	diploid	chimp	C3651	-10.050622611720025	2.590064847733924	-19.85437376859589	-17.264308920861968	0.9249848246365366	0.0750151753634633
L3MBTL1	Radial_glia	diploid	chimp	C3651	-10.663646286724584	-0.1591003210841677	-20.6335744396135	-20.79267476069767	0.1470892102581208	0.8529107897418791
RALGAPA2	Radial_glia	diploid	chimp	C3651	-9.097643917311366	0.385299671584125	-18.452867797081097	-18.06756812549697	0.3197532449652603	0.6802467550347395
FAM217B	Radial_glia	diploid	chimp	C3651	-10.80954554124118	-0.36881162555024	-20.804912101290128	-21.173723726840368	0.3084443304000852	0.6915556695999148
PTPN1	Radial_glia	diploid	chimp	C3651	-9.145519418678957	-0.2443078088631659	-18.52879881906045	-18.773106627923617	0.2167534930626766	0.7832465069373233
SULF2	Radial_glia	diploid	chimp	C3651	-9.84805087806616	0.8334624896756607	-19.57583319243848	-18.742370702762816	0.5654579189832257	0.4345420810167741
ZNF512B	Radial_glia	diploid	chimp	C3651	-10.169104892988733	-0.537193775514222	-20.012441560925343	-20.549635336439565	0.4156141285224139	0.5843858714775861
SNHG17	Radial_glia	diploid	chimp	C3651	-10.713737739001251	0.0290008875756949	-20.693011268402863	-20.66401038082717	0.028584397738656	0.971415602261344
ZGPAT	Radial_glia	diploid	chimp	C3651	-11.372306566648549	-0.2339002055706097	-21.41496762515416	-21.64886783072477	0.2085592066628688	0.7914407933371312
SRC	Radial_glia	diploid	chimp	C3651	-10.36652239570778	-0.1083380986210791	-20.267869162611287	-20.376207261232366	0.1026758389237328	0.897324161076267
NOL4L	Radial_glia	diploid	chimp	C3651	-9.656497745241529	0.0163907808350067	-19.302821794953125	-19.28643101411812	0.0162571829075114	0.9837428170924888
SLC2A10	Radial_glia	diploid	chimp	C3651	-10.002525632996242	0.0411331444312459	-19.789186261899776	-19.74805311746853	0.0402986574485224	0.9597013425514777
SLC9A8	Radial_glia	diploid	chimp	C3651	-9.958936024317662	-0.0065488844960379	-19.729598402297785	-19.736147286793823	0.0065274872867308	0.9934725127132692
ZNF335	Radial_glia	diploid	chimp	C3651	-11.04900991396949	-0.0790143667450317	-21.07436769900347	-21.153382065748502	0.0759733509055448	0.9240266490944552
SIRPA	Radial_glia	diploid	chimp	C3651	-10.41494839687653	-0.0185954186844767	-20.32900761899232	-20.34760303767679	0.0184235906065402	0.9815764093934598
ZNF334	Radial_glia	diploid	chimp	C3651	-10.51256055994236	-0.1706251197553214	-20.45042748995949	-20.62105260971482	0.1568624101402471	0.8431375898597528
UCKL1	Radial_glia	diploid	chimp	C3651	-11.455751334152728	-0.8519298461552296	-21.49855289799118	-22.350482744146408	0.5734091177140945	0.4265908822859056
NCOA6	Radial_glia	diploid	chimp	C3651	-8.444356978218627	-0.7016712323441469	-17.358370289412992	-18.06004152175714	0.5042439125303448	0.4957560874696552
TOP1	Radial_glia	diploid	chimp	C3651	-7.83564982543604	-0.5323416462465964	-16.24065840049945	-16.773000046746045	0.4127717224475767	0.5872282775524234
PCMTD2	Radial_glia	diploid	chimp	C3651	-9.951019626211686	-0.3753442388103316	-19.718724564011406	-20.09406880282173	0.3129472721353716	0.6870527278646282
ZNF337-AS1	Radial_glia	diploid	chimp	C3651	-10.191229700593272	0.3147437593461362	-20.041561903072168	-19.72681814372603	0.270024100191868	0.7299758998081319
CPNE1	Radial_glia	diploid	chimp	C3651	-10.347320417646124	-0.5008404614083305	-20.243460915404054	-20.744301376812384	0.3939788917406637	0.6060211082593363
FASTKD5	Radial_glia	diploid	chimp	C3651	-11.250598620805524	-0.0643286795220062	-21.28987258484517	-21.35420126436718	0.0623032528432592	0.9376967471567408
VPS16	Radial_glia	diploid	chimp	C3651	-10.828925432308548	-0.0662155800824848	-20.82726277119663	-20.89347835127911	0.0640709251256506	0.9359290748743494
NPEPL1	Radial_glia	diploid	chimp	C3651	-11.05233340567434	-0.2917759531867929	-21.078004598060804	-21.3697805512476	0.2530641341717943	0.7469358658282057
SDCBP2-AS1	Radial_glia	diploid	chimp	C3651	-9.57622957916551	-0.4638293520476893	-19.185638776283376	-19.649468128331065	0.3711291391642986	0.6288708608357014
GNAS-AS1	Radial_glia	diploid	chimp	C3651	-10.348002583789173	-0.1557629457641418	-20.24432964866146	-20.4000925944256	0.1442379716580264	0.8557620283419736
PEDS1	Radial_glia	diploid	chimp	C3651	-10.545784238278724	-0.1419362016829914	-20.49120046986117	-20.63313667154416	0.1323233889723768	0.8676766110276233
RBM12	Radial_glia	diploid	chimp	C3651	-8.724925347063945	-0.5299929553732454	-17.841753598291863	-18.37174655366511	0.4113908838047222	0.5886091161952778
UBE2V1	Radial_glia	diploid	chimp	C3651	-9.3336006005558	-0.7512983301264812	-18.82144152229689	-19.57273985242337	0.5282463370324288	0.4717536629675712
ZCCHC3	Radial_glia	diploid	chimp	C3651	-10.363788081651336	-0.6055260256291781	-20.26439922734504	-20.86992525297422	0.4542127469671813	0.5457872530328186
ENSG00000250917	Radial_glia	diploid	chimp	C3651	-11.24112124222118	-0.135415990013847	-21.279973001118584	-21.41538899113243	0.1266474698193876	0.8733525301806124
RTEL1	Radial_glia	diploid	chimp	C3651	-9.911860616035469	-0.4763802576460492	-19.66470143446393	-20.14108169210997	0.3789727130314976	0.6210272869685024
NORAD	Radial_glia	diploid	chimp	C3651	-8.692737776812146	-0.2492254283941868	-17.78731744514354	-18.036542873537726	0.2205957462699959	0.779404253730004
ENSG00000286787	Radial_glia	diploid	chimp	C3651	-10.513409290028797	0.3616653194576606	-20.451472575956505	-20.089807256498844	0.3034845609977227	0.6965154390022774
ENSG00000291067	Radial_glia	diploid	chimp	C3651	-10.027762358522288	-0.3704026010516124	-19.823463998856056	-20.19386659990767	0.3095437037583192	0.6904562962416808
PRDM15	Radial_glia	diploid	chimp	C3651	-10.3117193765626	0.0262599896262259	-20.197958643077406	-20.171698653451177	0.0259181944799723	0.9740818055200277
PFKL	Radial_glia	diploid	chimp	C3651	-9.719173688854484	-0.29573576852831	-19.393180224507567	-19.68891599303588	0.256016013965827	0.7439839860341729
HUNK	Radial_glia	diploid	chimp	C3651	-8.681430381280132	0.3658865500443547	-17.768131510316575	-17.40224496027222	0.3064185164650384	0.6935814835349616
COL6A1	Radial_glia	diploid	chimp	C3651	-7.507970851813907	1.2099102000080553	-15.599867465581202	-14.389957265573146	0.7017759412544486	0.2982240587455513
IFNAR1	Radial_glia	diploid	chimp	C3651	-10.3737488720232	-0.070648264784335	-20.2770306271024	-20.347678891886734	0.0682104222969968	0.9317895777030032
SOD1	Radial_glia	diploid	chimp	C3651	-11.259349806568052	-0.3359453598585134	-21.298993294412387	-21.6349386542709	0.2853378460095421	0.7146621539904578
COL6A2	Radial_glia	diploid	chimp	C3651	-7.56868159068873	1.1809245396616372	-15.72065566243549	-14.539731122773851	0.6930052214934715	0.3069947785065283
TMEM50B	Radial_glia	diploid	chimp	C3651	-10.459969230253993	-0.1104929076267603	-20.38531083479174	-20.4958037424185	0.1046073193739467	0.8953926806260533
APP	Radial_glia	diploid	chimp	C3651	-6.828818374979112	-0.3009840062889086	-14.184607809537596	-14.485591815826504	0.2599103905685539	0.7400896094314462
DOP1B	Radial_glia	diploid	chimp	C3651	-10.814183180199658	1.2329149436482965	-20.8102693657625	-19.577354422114205	0.7085581981277131	0.2914418018722868
URB1	Radial_glia	diploid	chimp	C3651	-9.862649566649656	-0.0567018391680987	-19.59625644140263	-19.65295828057073	0.0551242476886215	0.9448757523113784
CXADR	Radial_glia	diploid	chimp	C3651	-9.603112199485118	0.8478817437228513	-19.225067457119337	-18.37718571339649	0.5716787341038332	0.4283212658961667
BTG3	Radial_glia	diploid	chimp	C3651	-10.005018355492536	-0.3470107239966503	-19.792579223218898	-20.139589947215548	0.2932022514795804	0.7067977485204194
C21orf91	Radial_glia	diploid	chimp	C3651	-10.498973112694111	-0.2479729770392111	-20.43367155286829	-20.6816445299075	0.2196189688008896	0.7803810311991106
CHODL	Radial_glia	diploid	chimp	C3651	-10.397690180806393	1.805701083742015	-20.3072874499283	-18.501586366186284	0.8356408133786607	0.1643591866213393
NCAM2	Radial_glia	diploid	chimp	C3651	-9.55416459145671	2.9448916773241187	-19.15313846151533	-16.20824678419121	0.9473922418792275	0.0526077581207722
MRPL39	Radial_glia	diploid	chimp	C3651	-10.85622462324346	-0.239876504036335	-20.85858430039078	-21.09846080442712	0.2132749875689213	0.7867250124310787
JAM2	Radial_glia	diploid	chimp	C3651	-10.471823655957015	0.5893560761055275	-20.40005009507639	-19.810694018970864	0.4453156557342499	0.5546843442657501
ATP5PF	Radial_glia	diploid	chimp	C3651	-11.272846035336862	-0.4165284871625268	-21.313021142700407	-21.72954962986293	0.3406682699622461	0.6593317300377539
GABPA	Radial_glia	diploid	chimp	C3651	-9.845187156420945	-0.4173060135629036	-19.57182053466572	-19.989126548228622	0.3411807185419901	0.6588192814580098
ADAMTS1	Radial_glia	diploid	chimp	C3651	-8.298595663867086	1.0720075823199728	-17.09932244999343	-16.027314867673457	0.6576794096503016	0.3423205903496984
HSPA13	Radial_glia	diploid	chimp	C3651	-9.373638447386652	-0.2257960533494341	-18.88257392527992	-19.10836997862935	0.2021191898080298	0.7978808101919702
USP25	Radial_glia	diploid	chimp	C3651	-8.205703542076396	-0.1433802949780087	-16.93140868934162	-17.07478898431963	0.1335754906551877	0.8664245093448123
USP16	Radial_glia	diploid	chimp	C3651	-9.462638571218502	-0.5301754618363752	-19.0170014954438	-19.54717695728017	0.4114982989704058	0.5885017010295942
CCT8	Radial_glia	diploid	chimp	C3651	-9.32649349063035	-0.4506779289629605	-18.81054721947121	-19.26122514843417	0.3628039684798941	0.6371960315201058
BACH1	Radial_glia	diploid	chimp	C3651	-8.415136254721611	0.0470079142048475	-17.306873057327838	-17.25986514312299	0.0459201532228564	0.9540798467771436
TIAM1	Radial_glia	diploid	chimp	C3651	-8.03970248574774	0.7205061213436216	-16.625864489816838	-15.905358368473216	0.5134940374134016	0.4865059625865984
SCAF4	Radial_glia	diploid	chimp	C3651	-8.584178120903955	-0.7975705013738903	-17.601772246593136	-18.399342747967022	0.5495780646333117	0.4504219353666883
VPS26C	Radial_glia	diploid	chimp	C3651	-10.431659979332892	-0.3911212532789569	-20.34996747768728	-20.74108873096624	0.3237018523004614	0.6762981476995386
DYRK1A	Radial_glia	diploid	chimp	C3651	-7.76597186729432	-0.685837885387766	-16.106691120526815	-16.79252900591458	0.4963319633633039	0.5036680366366961
ETS2	Radial_glia	diploid	chimp	C3651	-9.788987962134582	0.9648334491248356	-19.492650977914337	-18.5278175287895	0.6189533418909463	0.3810466581090536
C2CD2	Radial_glia	diploid	chimp	C3651	-9.824274696485755	0.0514866497022802	-19.542454546984573	-19.49096789728229	0.0501836697916557	0.9498163302083442
MIS18A	Radial_glia	diploid	chimp	C3651	-10.924349161732428	-0.5375191531473718	-20.935918009271383	-21.473437162418755	0.4158042436828337	0.5841957563171664
CFAP298	Radial_glia	diploid	chimp	C3651	-11.059598669681424	-0.200550509670272	-21.08594517659224	-21.286495686262505	0.1817198420790612	0.8182801579209388
SYNJ1	Radial_glia	diploid	chimp	C3651	-9.864687512631397	-0.0975016649901832	-19.59910316266885	-19.69660482765904	0.0928991687594348	0.9071008312405652
PAXBP1	Radial_glia	diploid	chimp	C3651	-8.750460650436759	-0.6617443050009832	-17.884751475646915	-18.5464957806479	0.4840494260468756	0.5159505739531244
IFNAR2	Radial_glia	diploid	chimp	C3651	-9.447874812137758	-0.3480663340219613	-18.99484169966729	-19.34290803368925	0.2939479606105226	0.7060520393894774
IFNGR2	Radial_glia	diploid	chimp	C3651	-10.059606512101992	-0.3175417424461528	-19.866484605574986	-20.18402634802113	0.2720637057014543	0.7279362942985457
GART	Radial_glia	diploid	chimp	C3651	-9.249083804540112	-0.3745962988046508	-18.69105413269989	-19.06565043150454	0.3124332056927253	0.6875667943072746
SON	Radial_glia	diploid	chimp	C3651	-7.451399126792377	-1.0560504458423343	-15.486468534554588	-16.542518980396924	0.6521731379445349	0.3478268620554651
DONSON	Radial_glia	diploid	chimp	C3651	-9.660912958852258	-0.1239003303888424	-19.309219887644065	-19.433120218032908	0.1165321086040965	0.8834678913959034
MORC3	Radial_glia	diploid	chimp	C3651	-9.758102716329468	-0.1964573586356479	-19.448799187766035	-19.645256546401683	0.1783636337560626	0.8216363662439373
CHAF1B	Radial_glia	diploid	chimp	C3651	-9.689592180523578	-0.3053952453824849	-19.35065802913072	-19.6560532745132	0.2631679126497012	0.7368320873502988
HLCS	Radial_glia	diploid	chimp	C3651	-8.923520286295185	0.11555056985544	-18.17177952414368	-18.05622895428824	0.1091244803483075	0.8908755196516925
PDE9A	Radial_glia	diploid	chimp	C3651	-9.530025899422167	0.1028575125699084	-19.11744157300425	-19.01458406043434	0.0977444756061887	0.9022555243938112
WDR4	Radial_glia	diploid	chimp	C3651	-10.83429885732491	-0.7319712481273762	-20.833442946737467	-21.565414194864843	0.5190400364134076	0.4809599635865925
NDUFV3	Radial_glia	diploid	chimp	C3651	-10.421992615205257	-0.1706440799311117	-20.337851237485623	-20.50849531741673	0.1568783960256183	0.843121603974382
PKNOX1	Radial_glia	diploid	chimp	C3651	-9.067074228369126	-0.4217831473001005	-18.404078344882304	-18.825861492182405	0.344123747490608	0.655876252509392
RRP1B	Radial_glia	diploid	chimp	C3651	-9.451123785373303	-0.3785323856113827	-18.999723042911253	-19.378255428522635	0.3151342091014343	0.6848657908985658
PDXK	Radial_glia	diploid	chimp	C3651	-10.171720232135014	-0.0978017544087634	-20.01589033413089	-20.11369208853965	0.0931713392806861	0.906828660719314
RRP1	Radial_glia	diploid	chimp	C3651	-11.313366835150408	-0.3366643623538295	-21.35485911069812	-21.691523473051948	0.2858515051983213	0.7141484948016786
AGPAT3	Radial_glia	diploid	chimp	C3651	-10.003899151276844	-0.0056097629545561	-19.791056017866666	-19.79666578082122	0.0055940576158192	0.9944059423841808
TRAPPC10	Radial_glia	diploid	chimp	C3651	-9.494295513847373	-0.2237554926234644	-19.06432997905927	-19.28808547168273	0.2004894032890867	0.7995105967109133
LSS	Radial_glia	diploid	chimp	C3651	-9.315637108456915	0.1890451870811134	-18.793880901009256	-18.604835713928143	0.1722508977161845	0.8277491022838155
MCM3AP	Radial_glia	diploid	chimp	C3651	-9.262254923646209	-0.6425304588186406	-18.711493498087385	-19.354023956906023	0.4740401809592532	0.5259598190407467
C21orf58	Radial_glia	diploid	chimp	C3651	-9.464496064544246	-0.5110006639658948	-19.019785581857807	-19.530786245823705	0.4001050149287573	0.5998949850712427
PCNT	Radial_glia	diploid	chimp	C3651	-8.34718105366623	-0.6744297861252521	-17.186270396229236	-17.86070018235449	0.4905531685467254	0.5094468314532746
DIP2A	Radial_glia	diploid	chimp	C3651	-9.059437268400922	-0.1866883700120211	-18.39185251314149	-18.578540883153515	0.170297743793825	0.8297022562061751
PRMT2	Radial_glia	diploid	chimp	C3651	-9.47623974749249	-0.3770994416840984	-19.03736713400328	-19.414466575687378	0.3141521313622392	0.6858478686377609
CYYR1	Radial_glia	diploid	chimp	C3651	-9.634485554065035	0.617654808298692	-19.27084975708323	-18.65319494878453	0.4607924990906077	0.5392075009093923
ZBTB21	Radial_glia	diploid	chimp	C3651	-9.923658725466376	-0.0433249390652718	-19.68101905356773	-19.72434399263301	0.0423998221994211	0.9576001778005788
SLC19A1	Radial_glia	diploid	chimp	C3651	-11.021698746936442	-0.2103771850361155	-21.044374441821383	-21.25475162685749	0.1897214366248294	0.8102785633751705
NRIP1	Radial_glia	diploid	chimp	C3651	-8.3690979325007	0.8608765822861639	-17.225295703636213	-16.36441912135005	0.5772086915371487	0.4227913084628513
GET1	Radial_glia	diploid	chimp	C3651	-11.003387677794173	-0.1348487600774	-21.024158668852284	-21.159007428929684	0.1261519375921271	0.8738480624078729
BACE2	Radial_glia	diploid	chimp	C3651	-10.720625942837266	0.7475964947210265	-20.701134557954948	-19.95353806323392	0.5264967462696589	0.4735032537303411
TTC3	Radial_glia	diploid	chimp	C3651	-7.429955271370948	-0.7381097534706065	-15.443270770813555	-16.181380524284165	0.5219833686470785	0.4780166313529215
COL18A1	Radial_glia	diploid	chimp	C3651	-8.938460172476287	0.6826493854442257	-18.19620011516559	-17.513550729721363	0.4947234548550266	0.5052765451449733
PTTG1IP	Radial_glia	diploid	chimp	C3651	-9.350796947754292	-0.3950281803175599	-18.847748089358355	-19.242776269675915	0.3263389450010798	0.6736610549989202
PSMG1	Radial_glia	diploid	chimp	C3651	-10.6444987687503	-0.484702712062198	-20.610685678204984	-21.095388390267185	0.3841197366753866	0.6158802633246134
PCBP3	Radial_glia	diploid	chimp	C3651	-9.915995256268785	0.6658576772128519	-19.670423972309536	-19.004566295096684	0.486167363880894	0.513832636119106
UBE2G2	Radial_glia	diploid	chimp	C3651	-9.3186520834882	-0.6127287716866618	-18.79851239277565	-19.41124116446231	0.4581297902835138	0.541870209716486
SUMO3	Radial_glia	diploid	chimp	C3651	-10.467597677494783	-0.4925844749964198	-20.394799811892792	-20.88738428688921	0.3889548791526217	0.6110451208473783
BRWD1	Radial_glia	diploid	chimp	C3651	-8.453422556069693	-0.5913436953691901	-17.374302803588293	-17.965646498957483	0.4464170620713341	0.5535829379286659
SETD4	Radial_glia	diploid	chimp	C3651	-11.073796160553089	-0.065070954247144	-21.1014235053576	-21.166494459604746	0.062999023180204	0.937000976819796
POFUT2	Radial_glia	diploid	chimp	C3651	-9.627294768156425	-0.0385107460423663	-19.26037859669013	-19.2988893427325	0.0377786353872899	0.96222136461271
ADARB1	Radial_glia	diploid	chimp	C3651	-9.119333474054397	1.1352217647254896	-18.48734003447513	-17.352118269749642	0.6786491508509923	0.3213508491490077
SLC5A3	Radial_glia	diploid	chimp	C3651	-8.859104537438496	-0.0842661781014866	-18.065834702507924	-18.15010088060941	0.0808134438027483	0.9191865561972516
LTN1	Radial_glia	diploid	chimp	C3651	-9.10626298690529	-0.4057805019787466	-18.466580849126984	-18.87236135110573	0.3335435627594426	0.6664564372405573
HMGN1	Radial_glia	diploid	chimp	C3651	-9.572559988318329	-0.5982782156423668	-19.180242306870387	-19.77852052251276	0.4502426146611745	0.5497573853388255
ITSN1	Radial_glia	diploid	chimp	C3651	-8.181187314034785	-0.8657992136689394	-16.886725796282697	-17.752525009951636	0.5792848230929253	0.4207151769070748
CRYZL1	Radial_glia	diploid	chimp	C3651	-9.657160785044836	-0.2293386194558984	-19.30378292399553	-19.53312154345144	0.2049407346178964	0.7950592653821036
C21orf62-AS1	Radial_glia	diploid	chimp	C3651	-9.610268744466657	0.6408217412359608	-19.23553289991295	-18.59471115867699	0.4731406959045645	0.5268593040954355
ENSG00000214955	Radial_glia	diploid	chimp	C3651	-10.151788565086855	0.6281353331539595	-19.98956302566064	-19.36142769250668	0.46641416623735	0.53358583376265
MIR99AHG	Radial_glia	diploid	chimp	C3651	-8.100570127725518	1.7625963123673554	-16.73871400016383	-14.976117687796476	0.828401239022873	0.1715987609771269
MCM3AP-AS1	Radial_glia	diploid	chimp	C3651	-11.38713637616928	-0.5843286395261486	-21.42995208748353	-22.01428072700968	0.4425199937536152	0.5574800062463848
LINC00205	Radial_glia	diploid	chimp	C3651	-10.706432814425144	-0.5504182486195255	-20.68438332466075	-21.23480157328028	0.4232914476248096	0.5767085523751905
LINC00310	Radial_glia	diploid	chimp	C3651	-10.326846271058653	0.1370154590808354	-20.217332045416097	-20.08031658633526	0.1280432536219099	0.8719567463780902
LINC00159	Radial_glia	diploid	chimp	C3651	-10.036611617699768	0.8351079626918327	-19.835445046939338	-19.000337084247505	0.566172358295425	0.4338276417045749
ENSG00000232855	Radial_glia	diploid	chimp	C3651	-9.792748077686475	1.7786025280428674	-19.497973099302538	-17.71937057125967	0.8311260209038913	0.1688739790961087
LINC00649	Radial_glia	diploid	chimp	C3651	-10.400987750426587	0.4316705565209062	-20.31144344296376	-19.879772886442847	0.3505767102849455	0.6494232897150546
ATP5PO	Radial_glia	diploid	chimp	C3651	-11.555000270036192	0.0625358134283508	-21.595658081040543	-21.5331222676122	0.0606205801865019	0.939379419813498
TCP10L	Radial_glia	diploid	chimp	C3651	-9.689325088903104	0.4885307254975188	-19.350273079928822	-18.861742354431307	0.3864728278920916	0.6135271721079084
IL10RB	Radial_glia	diploid	chimp	C3651	-10.454872859141943	-0.2211525076970062	-20.378963226195765	-20.60011573389277	0.1984055783514384	0.8015944216485615
MRPS6	Radial_glia	diploid	chimp	C3651	-9.514355640629416	-0.4378465911633711	-19.09418850793233	-19.5320350990957	0.3545752108710863	0.6454247891289137
LINC02246	Radial_glia	diploid	chimp	C3651	-11.152823918404732	0.833541598113591	-21.186641872139543	-20.353100274025955	0.5654922935687923	0.4345077064312078
NCAPH2	Radial_glia	diploid	chimp	C3651	-9.850313478925568	-0.6081111538959938	-19.579002079233824	-20.187113233129818	0.4556218548755792	0.5443781451244208
TBC1D22A	Radial_glia	diploid	chimp	C3651	-8.402450779324978	-0.5076716124404435	-17.28444902041529	-17.792120632855735	0.3981046057284201	0.6018953942715798
PHF21B	Radial_glia	diploid	chimp	C3651	-9.802498240590026	0.9181464421673198	-19.51175683135287	-18.59361038918555	0.600741595810959	0.399258404189041
UFD1	Radial_glia	diploid	chimp	C3651	-10.696219911514682	-0.4588729595771462	-20.67229792788438	-21.13117088746153	0.3680044712210433	0.6319955287789567
CLTCL1	Radial_glia	diploid	chimp	C3651	-9.535729743789709	-0.0548441324226446	-19.12588995851738	-19.180734090940025	0.0533673142016172	0.9466326857983828
DGCR2	Radial_glia	diploid	chimp	C3651	-9.582475608530183	-0.4005569270151845	-19.19481624135313	-19.595373168368315	0.3300531693703	0.6699468306297
SELENOO	Radial_glia	diploid	chimp	C3651	-10.167937587423651	-0.1783971045104273	-20.010901705602404	-20.18929881011283	0.1633898641417422	0.8366101358582577
GTSE1	Radial_glia	diploid	chimp	C3651	-9.4847503376205	-0.179080245764343	-19.05008643105478	-19.229166676819123	0.1639611918680024	0.8360388081319976
TTC38	Radial_glia	diploid	chimp	C3651	-10.584055628268665	-0.456970564799505	-20.53781941593982	-20.994789980739323	0.3668010218726747	0.6331989781273253
GRAMD4	Radial_glia	diploid	chimp	C3651	-10.909848745987231	0.1469452587133553	-20.9195565054408	-20.772611246727447	0.1366587634671036	0.8633412365328964
CELSR1	Radial_glia	diploid	chimp	C3651	-11.356940423843769	0.4310255685037454	-21.39938210207	-20.96835653356625	0.3501577049328244	0.6498422950671755
FBLN1	Radial_glia	diploid	chimp	C3651	-6.960798242548246	0.7631685479214931	-14.468839171674889	-13.705670623753392	0.5338130513385297	0.4661869486614703
NUP50	Radial_glia	diploid	chimp	C3651	-9.562515147799829	-0.5171473789923411	-19.16545289209225	-19.682600271084592	0.4037810889838239	0.5962189110161761
CDC45	Radial_glia	diploid	chimp	C3651	-9.05678791686209	-0.4753126132524415	-18.38760775466672	-18.862920367919163	0.3783093226607978	0.6216906773392021
RANBP1	Radial_glia	diploid	chimp	C3651	-11.227921854107848	-0.3415471298422866	-21.26614745003544	-21.607694579877727	0.2893300269331805	0.7106699730668194
KLHL22	Radial_glia	diploid	chimp	C3651	-9.377790178959035	-0.5289712208948957	-18.88888967891781	-19.417860899812705	0.4107891742350736	0.5892108257649263
MED15	Radial_glia	diploid	chimp	C3651	-9.467876072280069	-0.7200928259386536	-19.024849418537272	-19.74494224447593	0.5132929251780565	0.4867070748219436
SNAP29	Radial_glia	diploid	chimp	C3651	-10.063385088614568	-0.3151567111283456	-19.87157220757344	-20.186728918701785	0.2703254828081366	0.7296745171918634
CRKL	Radial_glia	diploid	chimp	C3651	-9.793172845591872	-0.686579942148434	-19.498574095329104	-20.18515403747754	0.496705574997359	0.503294425002641
LZTR1	Radial_glia	diploid	chimp	C3651	-10.950319280034622	-0.7175310224474282	-20.96508737132355	-21.682618393770976	0.5120444788402592	0.4879555211597409
CECR2	Radial_glia	diploid	chimp	C3651	-8.866095150467856	0.2212596029515658	-18.077383351246684	-17.85612374829512	0.1984914207133416	0.8015085792866585
SMARCB1	Radial_glia	diploid	chimp	C3651	-9.303152816237374	-0.4824800790766446	-18.77467833824336	-19.257158417320007	0.3827493385050399	0.6172506614949601
BCL2L13	Radial_glia	diploid	chimp	C3651	-10.069202469859942	-0.5163664399522149	-19.879397810105857	-20.395764250058072	0.403315296505657	0.596684703494343
CABIN1	Radial_glia	diploid	chimp	C3651	-9.568930333662609	-0.379560171694063	-19.174901190765063	-19.55446136245913	0.315837743026704	0.6841622569732961
SF3A1	Radial_glia	diploid	chimp	C3651	-9.041701748907045	-0.7977360763394685	-18.363402782215847	-19.161138858555315	0.5496526370559223	0.4503473629440778
SPECC1L	Radial_glia	diploid	chimp	C3651	-7.809077650318818	-1.091178382338658	-16.189715022694724	-17.280893405033382	0.6641794645305009	0.3358205354694991
PPIL2	Radial_glia	diploid	chimp	C3651	-10.229255508008537	-0.4775863243375191	-20.091319400295124	-20.568905724632643	0.3797212618661596	0.6202787381338404
YPEL1	Radial_glia	diploid	chimp	C3651	-10.463201757961553	0.5528731685725783	-20.38933356648656	-19.83646039791397	0.4247054845732156	0.5752945154267846
SNRPD3	Radial_glia	diploid	chimp	C3651	-9.724176539848484	-0.3222359256779228	-19.40034956525701	-19.72258549093493	0.2754727644148401	0.7245272355851599
PES1	Radial_glia	diploid	chimp	C3651	-11.217418838619004	-0.3222732452675103	-21.25511445698014	-21.57738770224765	0.2754998029693801	0.7245001970306199
MAPK1	Radial_glia	diploid	chimp	C3651	-8.777181496310726	-0.5415280711664324	-17.92956768427969	-18.47109575544612	0.4181415484151465	0.5818584515848535
TOP3B	Radial_glia	diploid	chimp	C3651	-11.219751859296627	-0.1803235478414819	-21.257567630077588	-21.43789117791907	0.1649999947480173	0.8350000052519827
GRK3	Radial_glia	diploid	chimp	C3651	-9.96945560748146	0.475640839432664	-19.744023217381056	-19.26838237794839	0.3785133443326421	0.6214866556673578
GGA1	Radial_glia	diploid	chimp	C3651	-10.729752601297704	-0.2077238237991921	-20.711879039269736	-20.919602863068928	0.1875686200566876	0.8124313799433122
HIRA	Radial_glia	diploid	chimp	C3651	-10.784687733007676	-0.3756462459143606	-20.776103648104627	-21.151749894018987	0.3131547356107308	0.6868452643892692
HPS4	Radial_glia	diploid	chimp	C3651	-9.620304046611365	-0.5033283966144174	-19.250186133438856	-19.75351453005328	0.3954847589647386	0.6045152410352613
SRRD	Radial_glia	diploid	chimp	C3651	-11.347442685841235	-0.2636268751265476	-21.38971866974976	-21.65334554487631	0.2317398568473732	0.7682601431526268
PATZ1	Radial_glia	diploid	chimp	C3651	-10.371537776141102	-0.2994200643020299	-20.274228893273136	-20.57364895757517	0.2587520277843189	0.7412479722156811
TRIOBP	Radial_glia	diploid	chimp	C3651	-9.030814516354488	-0.6931510284822728	-18.345898744435807	-19.03904977291808	0.5000019239574621	0.4999980760425379
TFIP11	Radial_glia	diploid	chimp	C3651	-10.520390974794244	-0.2569974406733166	-20.460062524227787	-20.717059964901104	0.2266298069301125	0.7733701930698875
EIF3L	Radial_glia	diploid	chimp	C3651	-9.746297167843906	-0.4241148988554925	-19.431973087822136	-19.85608798667763	0.3456513063265759	0.654348693673424
SNU13	Radial_glia	diploid	chimp	C3651	-10.254512137290746	-0.302245154886286	-20.12416448643125	-20.42640964131753	0.2608431652340602	0.7391568347659397
MICALL1	Radial_glia	diploid	chimp	C3651	-10.936006917543594	-0.3235073318312515	-20.94903314158873	-21.27254047341998	0.2763933474589357	0.7236066525410643
POLR2F	Radial_glia	diploid	chimp	C3651	-11.633923873925164	0.080139934571239	-21.671084807245933	-21.590944872674694	0.0770128204658346	0.9229871795341652
CCDC134	Radial_glia	diploid	chimp	C3651	-10.72009743317162	-0.2169685328417472	-20.70051171251163	-20.91748024535337	0.1950447014377542	0.8049552985622458
DEPDC5	Radial_glia	diploid	chimp	C3651	-9.378791027775096	-0.1387693633720026	-18.89041154654984	-19.02918090992184	0.1295712419367661	0.8704287580632338
TTC28	Radial_glia	diploid	chimp	C3651	-6.687479171082104	-0.6225863425583196	-13.875296889326332	-14.497883231884652	0.4634450733480888	0.5365549266519113
CENPM	Radial_glia	diploid	chimp	C3651	-10.526829883235528	-0.4766632686487107	-20.46797365201941	-20.94463692066812	0.3791484457183478	0.6208515542816522
SEPTIN3	Radial_glia	diploid	chimp	C3651	-10.979521474040306	0.0529256901688806	-20.997681631767225	-20.944755941598345	0.0515495109406184	0.9484504890593816
DDX17	Radial_glia	diploid	chimp	C3651	-7.139925453386216	-1.1412747319262095	-14.847504606564836	-15.988779338491046	0.6805884019681918	0.3194115980318083
DMC1	Radial_glia	diploid	chimp	C3651	-8.710523345690328	-0.4100001129562827	-17.817429339477194	-18.22742945243348	0.3363498248271417	0.6636501751728584
TCF20	Radial_glia	diploid	chimp	C3651	-8.58831131350788	-0.4003129522585382	-17.608891517881382	-18.00920447013992	0.3298896993148585	0.6701103006851414
HSCB	Radial_glia	diploid	chimp	C3651	-11.30818501431365	-0.2022193767715734	-21.349532187644098	-21.55175156441567	0.1830843040447382	0.8169156959552617
CBY1	Radial_glia	diploid	chimp	C3651	-10.975002807413553	-0.0401534362399402	-20.99265230106357	-21.03280573730352	0.039357969457394	0.960642030542606
TOMM22	Radial_glia	diploid	chimp	C3651	-11.134848053002717	-0.47698985253853	-21.167397741140377	-21.644387593678907	0.3793511727284558	0.6206488272715441
XBP1	Radial_glia	diploid	chimp	C3651	-10.30074258313279	0.1920287349981854	-20.183863864083484	-19.9918351290853	0.1747168463589614	0.8252831536410387
RTCB	Radial_glia	diploid	chimp	C3651	-9.829548152433723	-0.3060687840528899	-19.54987022389874	-19.85593900795163	0.2636640304581068	0.7363359695418932
JOSD1	Radial_glia	diploid	chimp	C3651	-10.179225388051613	-0.1879424334881108	-20.02577748910194	-20.21371992259005	0.171337590935923	0.828662409064077
FBXO7	Radial_glia	diploid	chimp	C3651	-9.763504661633558	-0.6440953632098214	-19.45648657442693	-20.10058193763675	0.4748626141071927	0.5251373858928073
GTPBP1	Radial_glia	diploid	chimp	C3651	-9.650369895232132	-0.5560954878680847	-19.293933684466783	-19.850029172334867	0.4265562836566187	0.5734437163433813
POLDIP3	Radial_glia	diploid	chimp	C3651	-9.714861116073534	-0.7372988483012685	-19.386994967717737	-20.124293816019005	0.5215955852831672	0.4784044147168328
TIMP3	Radial_glia	diploid	chimp	C3651	-9.493827221977188	2.4102007588907988	-19.063631724076025	-16.653430965185226	0.9102027348368248	0.0897972651631752
PPP6R2	Radial_glia	diploid	chimp	C3651	-9.148814470782	-0.6071690505950116	-18.53400331590038	-19.1411723664954	0.4551087527684312	0.5448912472315688
SBF1	Radial_glia	diploid	chimp	C3651	-10.329583145721829	-0.4728905369236109	-20.22083100015226	-20.69372153707587	0.3768017153544005	0.6231982846455995
CYB5R3	Radial_glia	diploid	chimp	C3651	-10.273288886041856	-0.4307944576899664	-20.1484774128485	-20.579271870538467	0.3500075019950903	0.6499924980049098
RHBDD3	Radial_glia	diploid	chimp	C3651	-11.382277408703937	0.0888202176112961	-21.42504862273009	-21.3362284051188	0.0849899385174641	0.9150100614825358
PACSIN2	Radial_glia	diploid	chimp	C3651	-8.349162304151703	-0.5851969529962631	-17.18980325484674	-17.775000207843004	0.4430038510520525	0.5569961489479476
TTLL1	Radial_glia	diploid	chimp	C3651	-10.920044452355569	0.0230611480724649	-20.931066395947344	-20.90800524787488	0.0227972721169006	0.9772027278830994
AP1B1	Radial_glia	diploid	chimp	C3651	-9.914173134110529	-0.4343343150043922	-19.667902605988232	-20.102236920992624	0.3523043150997725	0.6476956849002274
HMGXB4	Radial_glia	diploid	chimp	C3651	-8.732251729049775	-0.6626404422106198	-17.85410720225889	-18.51674764446951	0.4845115814462751	0.515488418553725
TOM1	Radial_glia	diploid	chimp	C3651	-11.055768858363704	-0.0969964609864711	-21.08176105679496	-21.17875751778143	0.09244078200806	0.90755921799194
CHKB	Radial_glia	diploid	chimp	C3651	-11.25776805570486	-0.2935114489079957	-21.29734619848777	-21.59085764739576	0.2543593139563807	0.7456406860436193
THOC5	Radial_glia	diploid	chimp	C3651	-10.099629391547134	-0.4858933054771412	-19.92018787798351	-20.40608118346065	0.3848525633254365	0.6151474366745635
MCM5	Radial_glia	diploid	chimp	C3651	-9.155329689584768	-0.1167267248702436	-18.54428588310649	-18.661012607976733	0.1101716721076734	0.8898283278923266
RBFOX2	Radial_glia	diploid	chimp	C3651	-7.169341800002258	-0.5141332735907227	-14.90890737658624	-15.42304065017696	0.4019813113463897	0.5980186886536102
SYNGR1	Radial_glia	diploid	chimp	C3651	-11.23888464768342	-0.4505795654785771	-21.27763343013554	-21.72821299561412	0.3627412885753421	0.6372587114246578
TAB1	Radial_glia	diploid	chimp	C3651	-10.868382231030852	-0.4914864329167586	-20.872472107870266	-21.363958540787024	0.3882835573950409	0.6117164426049589
ASCC2	Radial_glia	diploid	chimp	C3651	-9.611421749695774	-0.2811636122460719	-19.237217787211435	-19.518381399457507	0.2450951862964946	0.7549048137035054
MTMR3	Radial_glia	diploid	chimp	C3651	-9.260319220396658	-0.6861606828458484	-18.70849238340269	-19.394653066248537	0.4964945198874196	0.5035054801125803
MIEF1	Radial_glia	diploid	chimp	C3651	-10.712305765704285	-0.2134883331415124	-20.69132101747201	-20.90480935061352	0.1922384158643176	0.8077615841356824
PNPLA3	Radial_glia	diploid	chimp	C3651	-10.932055665215604	0.1720746877709764	-20.944591810268285	-20.77251712249731	0.1580837100308204	0.8419162899691797
MYH9	Radial_glia	diploid	chimp	C3651	-7.603405733981658	0.0373980372366026	-15.789319395011011	-15.75192135777441	0.0367073673076086	0.9632926326923914
SAMM50	Radial_glia	diploid	chimp	C3651	-10.517663082116556	-0.3238874546608023	-20.45670772767289	-20.78059518233369	0.2766683545956245	0.7233316454043756
EIF3D	Radial_glia	diploid	chimp	C3651	-9.564705031802264	-0.4460894172540328	-19.16867933691333	-19.614768754167365	0.3598734688541261	0.6401265311458739
TNRC6B	Radial_glia	diploid	chimp	C3651	-7.921493395329645	-0.6227231323489306	-16.40400524535517	-17.0267283777041	0.4635184635645262	0.5364815364354738
SGSM3	Radial_glia	diploid	chimp	C3651	-10.884447671146544	-0.3767123827822445	-20.89076610155461	-21.267478484336863	0.3138866164577265	0.6861133835422735
KIAA0930	Radial_glia	diploid	chimp	C3651	-10.997139361903512	-0.2059589243139435	-21.017240850589435	-21.22319977490337	0.1861334942785716	0.8138665057214284
SLC25A17	Radial_glia	diploid	chimp	C3651	-10.092969600849983	0.0335499307479913	-19.91127999287991	-19.87773006213192	0.0329933733382111	0.9670066266617888
FAM118A	Radial_glia	diploid	chimp	C3651	-10.618656374078688	0.2141574991453651	-20.579645750043667	-20.365488250898306	0.192778761644963	0.8072212383550371
ST13	Radial_glia	diploid	chimp	C3651	-9.13003129869674	-0.3846259298775258	-18.504298435898697	-18.888924365776223	0.3192947799294492	0.6807052200705506
RBX1	Radial_glia	diploid	chimp	C3651	-10.47509770463098	-0.221540122891291	-20.40411458752003	-20.62565471041132	0.19871622831871	0.80128377168129
EP300	Radial_glia	diploid	chimp	C3651	-8.308682254825568	-0.7727516994178921	-17.117422806160263	-17.890174505578155	0.5382592531533847	0.4617407468466152
L3MBTL2	Radial_glia	diploid	chimp	C3651	-10.682017690395568	-0.2124932720570918	-20.65544759601868	-20.86794086807577	0.1914342437126016	0.8085657562873984
RANGAP1	Radial_glia	diploid	chimp	C3651	-10.559322541995936	-0.2642224367672092	-20.5077343523235	-20.77195678909071	0.2321972668972242	0.7678027331027758
ZC3H7B	Radial_glia	diploid	chimp	C3651	-9.565728124017442	-0.5662003971670124	-19.17018628118664	-19.736386678353647	0.43232170182604	0.56767829817396
ACO2	Radial_glia	diploid	chimp	C3651	-9.40635498248584	-0.3999322107526631	-18.93222431481764	-19.3321565255703	0.329634511932742	0.670365488067258
TRMU	Radial_glia	diploid	chimp	C3651	-11.08362047408411	-0.3946880867165774	-21.112104050170863	-21.50679213688744	0.3261097982235759	0.6738902017764241
DESI1	Radial_glia	diploid	chimp	C3651	-10.189003445734157	-0.2001771809948138	-20.03863738535308	-20.238814566347887	0.181414297600842	0.8185857023991581
CERK	Radial_glia	diploid	chimp	C3651	-9.488778216875852	-0.3996039384727652	-19.05609976431504	-19.455703702787805	0.3294144134014625	0.6705855865985374
BRD1	Radial_glia	diploid	chimp	C3651	-9.366224706423566	-0.294818251010053	-18.871284965647472	-19.166103216657525	0.2553330823723975	0.7446669176276025
ZBED4	Radial_glia	diploid	chimp	C3651	-9.959088117058904	-0.4640007088731969	-19.729807158067068	-20.193807866940265	0.3712368912463746	0.6287631087536254
TUBGCP6	Radial_glia	diploid	chimp	C3651	-10.541005638752148	-0.25925831454067	-20.485353369109426	-20.74461168365009	0.228376324317703	0.771623675682297
DGCR8	Radial_glia	diploid	chimp	C3651	-9.133978867401122	-0.4787049881305627	-18.510548831106423	-18.98925381923699	0.3804147572656872	0.6195852427343128
YWHAH	Radial_glia	diploid	chimp	C3651	-9.709395705469536	-0.1464584531572725	-19.37914945604012	-19.525607909197387	0.1362383818426106	0.8637616181573895
GNAZ	Radial_glia	diploid	chimp	C3651	-11.040914317028804	-0.1400225660976524	-21.06549690053849	-21.205519466636147	0.1306613824026796	0.8693386175973203
MGAT3	Radial_glia	diploid	chimp	C3651	-10.923173745669516	-0.165170868126367	-20.934593727933063	-21.09976459605943	0.1522511615438481	0.8477488384561519
ATF4	Radial_glia	diploid	chimp	C3651	-8.941951740247054	-0.3224901980905059	-18.201899195764287	-18.5243893938548	0.2756569682830411	0.7243430317169589
TPST2	Radial_glia	diploid	chimp	C3651	-11.246716312036355	0.1055945299978944	-21.285820092519725	-21.18022556252183	0.1002105882647633	0.8997894117352366
ATXN10	Radial_glia	diploid	chimp	C3651	-7.810645756704772	-0.6843563990942059	-16.192726346296485	-16.87708274539069	0.4955852330717534	0.5044147669282466
ATP6V1E1	Radial_glia	diploid	chimp	C3651	-10.592907572841243	-0.4831039141742117	-20.54854893859911	-21.031652852773323	0.3831342810488582	0.6168657189511417
MORC2	Radial_glia	diploid	chimp	C3651	-9.62426649855497	-0.3486366615239725	-19.255964912677733	-19.604601574201705	0.2943505266982699	0.7056494733017301
LARGE1	Radial_glia	diploid	chimp	C3651	-8.185120247425095	0.4624833076780206	-16.89390421614621	-16.43142090846819	0.3702820811218615	0.6297179188781384
SLC2A11	Radial_glia	diploid	chimp	C3651	-11.470350904077726	-0.517916824615675	-21.512994624092467	-22.030911448708142	0.4042396705660334	0.5957603294339666
GUCD1	Radial_glia	diploid	chimp	C3651	-10.166036782838209	-0.202539512604968	-20.00839350916684	-20.2109330217718	0.1833457861747429	0.816654213825257
RNF185	Radial_glia	diploid	chimp	C3651	-10.623666250405876	-0.1864363634365632	-20.585676535550867	-20.77211289898743	0.1700886270212945	0.8299113729787053
SCUBE1	Radial_glia	diploid	chimp	C3651	-9.105276323791266	1.4941993273476548	-18.46501201500067	-16.970812687653016	0.7755717736448651	0.2244282263551349
CCDC117	Radial_glia	diploid	chimp	C3651	-10.12557731025708	-0.2731484412176961	-19.95478700408355	-20.227935445301245	0.2390201815263941	0.7609798184736059
SGSM1	Radial_glia	diploid	chimp	C3651	-11.051133441551386	0.6672712861952341	-21.076691801320585	-20.40942051512535	0.4868932091591796	0.5131067908408203
MN1	Radial_glia	diploid	chimp	C3651	-10.683169737931518	1.1484157583542791	-20.656816367542024	-19.508400609187746	0.6828612039035132	0.3171387960964867
PITPNB	Radial_glia	diploid	chimp	C3651	-8.696703347510095	-0.5478846229387636	-17.794038347420656	-18.34192297035942	0.4218284314411329	0.5781715685588671
LIMK2	Radial_glia	diploid	chimp	C3651	-9.531325162020972	-0.2047416094853851	-19.11936673621493	-19.32410834570032	0.1851421592516937	0.8148578407483061
EWSR1	Radial_glia	diploid	chimp	C3651	-8.100364748556515	-0.6195418225666067	-16.73833481195947	-17.357876634526075	0.4618090319305629	0.5381909680694371
PRR14L	Radial_glia	diploid	chimp	C3651	-8.829977749780126	-0.3903566911052572	-18.01758252819364	-18.407939219298896	0.3231845826013622	0.6768154173986377
ZNRF3	Radial_glia	diploid	chimp	C3651	-9.41556203985016	0.1909846600639219	-18.94614768877326	-18.755163028709337	0.1738547389305113	0.8261452610694887
CBX6	Radial_glia	diploid	chimp	C3651	-10.274230408527718	0.2226104775964187	-20.14969416982457	-19.927083692228152	0.1995734273385314	0.8004265726614687
KREMEN1	Radial_glia	diploid	chimp	C3651	-10.462913474446182	0.0196328893225087	-20.38897491911632	-20.36934202979381	0.0194414192353177	0.9805585807646824
CHEK2	Radial_glia	diploid	chimp	C3651	-10.374653281969048	0.0521773557246944	-20.278176268025803	-20.225998912301108	0.0508394871365504	0.9491605128634496
TOB2	Radial_glia	diploid	chimp	C3651	-10.695372061525331	-0.4045938597043133	-20.671293432906506	-21.07588729261081	0.3327522479660071	0.6672477520339929
NIPSNAP1	Radial_glia	diploid	chimp	C3651	-10.47197386854122	-0.0992267106679527	-20.40023663283776	-20.49946334350572	0.0944626102359815	0.9055373897640184
EIF4ENIF1	Radial_glia	diploid	chimp	C3651	-9.837177935701275	-0.3601573551807995	-19.560586885343763	-19.920744240524563	0.3024334482763897	0.6975665517236103
OSBP2	Radial_glia	diploid	chimp	C3651	-10.058818424518048	0.2950825765673919	-19.86542303938196	-19.57034046281457	0.2555298908585289	0.744470109141471
FAM227A	Radial_glia	diploid	chimp	C3651	-10.29790630607474	0.1672577834181615	-20.180216942412013	-20.01295915899385	0.1540184967775337	0.8459815032224663
NDUFA6	Radial_glia	diploid	chimp	C3651	-11.311562647323884	-0.4117368747537605	-21.35300517834185	-21.76474205309561	0.3375014267796641	0.6624985732203359
UBE2L3	Radial_glia	diploid	chimp	C3651	-9.391191306475628	-0.6997265327174134	-18.909245945741585	-19.608972478459	0.5032788778048918	0.4967211221951083
SYN3	Radial_glia	diploid	chimp	C3651	-10.534105133155006	1.7239335386341177	-20.476899630172785	-18.752966091538667	0.8216368321932606	0.1783631678067392
DRG1	Radial_glia	diploid	chimp	C3651	-9.7521194200248	-0.3219423695176076	-19.440275811814523	-19.76221818133213	0.2752600437603164	0.7247399562396837
NF2	Radial_glia	diploid	chimp	C3651	-9.273113717498951	-0.3644803676290458	-18.728311267712616	-19.092791635341666	0.3054425283314546	0.6945574716685453
PRR5	Radial_glia	diploid	chimp	C3651	-11.001697849994232	-0.1384841517318449	-21.02228875899167	-21.16077291072352	0.129322950116863	0.8706770498831369
BCR	Radial_glia	diploid	chimp	C3651	-9.741003954892612	-0.1277611224612087	-19.424417292776536	-19.552178415237744	0.1199364185403426	0.8800635814596574
PPARA	Radial_glia	diploid	chimp	C3651	-9.928741899622311	-0.0862177482537376	-19.68803850644889	-19.774256254702628	0.0826055515693707	0.9173944484306292
EFCAB6	Radial_glia	diploid	chimp	C3651	-10.411320085723466	0.3764413064709728	-20.32444754402198	-19.94800623755101	0.3137006021617062	0.6862993978382937
EMID1	Radial_glia	diploid	chimp	C3651	-11.262556530840175	-0.2717147928292008	-21.30233053743793	-21.57404533026713	0.2379284216230445	0.7620715783769555
ZNF70	Radial_glia	diploid	chimp	C3651	-11.421416600583886	-0.8203840412225107	-21.464375247940445	-22.28475928916296	0.5597374569300698	0.4402625430699302
PARVB	Radial_glia	diploid	chimp	C3651	-10.284508158947691	0.2395866344735537	-20.162961710882925	-19.92337507640937	0.2130469068783108	0.7869530931216893
H1-0	Radial_glia	diploid	chimp	C3651	-8.939568301213486	0.8579206006226664	-18.198009185096343	-17.34008858447368	0.5759570792216835	0.4240429207783165
RRP7A	Radial_glia	diploid	chimp	C3651	-10.662181118394065	-0.3947327236700353	-20.63182629310608	-21.026559016776112	0.3261398779578095	0.6738601220421905
XPNPEP3	Radial_glia	diploid	chimp	C3651	-9.58368312573466	-0.1443725646472558	-19.196589332994552	-19.340961897641808	0.1344347910171544	0.8655652089828456
XRCC6	Radial_glia	diploid	chimp	C3651	-8.319313141599755	-0.3561365259824356	-17.136471830129903	-17.49260835611234	0.2996230059495165	0.7003769940504835
PLXNB2	Radial_glia	diploid	chimp	C3651	-8.882802050000903	-0.3984692495867996	-18.104933064766765	-18.503402314353565	0.3286530755301362	0.6713469244698638
MRTFA	Radial_glia	diploid	chimp	C3651	-9.014830027156904	0.1172476493346936	-18.320144808369808	-18.20289715903512	0.1106350847408649	0.8893649152591352
KIAA1671	Radial_glia	diploid	chimp	C3651	-9.364005533825065	0.8009563639710323	-18.86790309026482	-18.06694672629379	0.5511005524953574	0.4488994475046426
SFI1	Radial_glia	diploid	chimp	C3651	-10.685739808252082	0.357130509128151	-20.65986870212589	-20.302738192997747	0.3003188230047477	0.6996811769952522
TMEM184B	Radial_glia	diploid	chimp	C3651	-9.760893697654492	-0.1981605593847853	-19.452771899129	-19.650932458513783	0.1797618543673642	0.8202381456326358
SREBF2	Radial_glia	diploid	chimp	C3651	-8.188568925866894	-0.1977314518487815	-16.900195525837383	-17.097926977686164	0.1794098084703838	0.8205901915296162
CPT1B	Radial_glia	diploid	chimp	C3651	-11.464156894741569	-0.4465310984011133	-21.506874216891777	-21.95340531529289	0.3601561382452135	0.6398438617547865
ENSG00000207751	Radial_glia	diploid	chimp	C3651	-11.074463753300336	0.1506498045098609	-21.10215006076305	-20.95150025625319	0.1398511338238424	0.8601488661761577
CSNK1E	Radial_glia	diploid	chimp	C3651	-9.66016026566832	-0.5504733272348582	-19.308129510155045	-19.858602837389903	0.423323211058574	0.5766767889414262
RTL10	Radial_glia	diploid	chimp	C3651	-11.107424344853325	-0.6348386301435376	-21.13788051287045	-21.772719143013987	0.4699789891685551	0.5300210108314449
PEX26	Radial_glia	diploid	chimp	C3651	-10.502904941201056	-0.3458797820286605	-20.438525092407044	-20.784404874435705	0.2924024520647833	0.7075975479352167
TAFA5	Radial_glia	diploid	chimp	C3651	-9.560253429690489	0.6066723615516026	-19.162119328011293	-18.55544696645969	0.4548380440326156	0.5451619559673844
MIAT	Radial_glia	diploid	chimp	C3651	-11.112410399162949	1.0049654690519991	-21.14326145957815	-20.13829599052615	0.6339427251094985	0.3660572748905016
NUP50-DT	Radial_glia	diploid	chimp	C3651	-10.762097565283131	0.0681268993374856	-20.749786627035487	-20.681659727698	0.065858075935836	0.934141924064164
ENSG00000226471	Radial_glia	diploid	chimp	C3651	-11.18662356421816	0.1392579465654186	-21.22260318177163	-21.08334523520621	0.1299964149243759	0.8700035850756241
TTC28-AS1	Radial_glia	diploid	chimp	C3651	-9.339969837168995	0.3523891078271645	-18.83119381923197	-18.47880471140481	0.2969934765906853	0.7030065234093147
ADSL	Radial_glia	diploid	chimp	C3651	-10.339197734063244	-0.4038181737470729	-20.23310762646973	-20.636925800216808	0.3322344724651233	0.6677655275348768
PISD	Radial_glia	diploid	chimp	C3651	-10.085174134676278	-0.4051285322325277	-19.900838709745862	-20.3059672419784	0.3331089116508987	0.6668910883491013
PI4KA	Radial_glia	diploid	chimp	C3651	-9.195803658698305	-0.4551007524049204	-18.60792106570013	-19.06302181810505	0.365615950990292	0.634384049009708
ARFGAP3	Radial_glia	diploid	chimp	C3651	-9.369854689643034	-0.3144739371004341	-18.8768141191131	-19.191288056213534	0.2698271098802844	0.7301728901197155
C22orf39	Radial_glia	diploid	chimp	C3651	-10.916802193579992	-0.2542109682421377	-20.927409096755657	-21.181620064997794	0.2244718270285662	0.7755281729714337
MICAL3	Radial_glia	diploid	chimp	C3651	-8.772011514694313	-0.2370430739438695	-17.920910789680697	-18.157953863624567	0.2110426962169211	0.7889573037830789
MIATNB	Radial_glia	diploid	chimp	C3651	-10.478740533944746	0.3356674950741051	-20.40863368295349	-20.07296618787938	0.2851392389725259	0.7148607610274741
SHANK3	Radial_glia	diploid	chimp	C3651	-10.740895518885818	-0.3124570120518086	-20.724968403516804	-21.037425415568613	0.2683529197225958	0.7316470802774042
TUG1	Radial_glia	diploid	chimp	C3651	-9.006611312665642	-0.570959129019446	-18.306877604468056	-18.877836733487506	0.4350167131216204	0.5649832868783795
ZNF280B	Radial_glia	diploid	chimp	C3651	-10.891595004627396	-0.1142159389740769	-20.898883748952468	-21.013099687926545	0.1079346965838603	0.8920653034161397
ENSG00000280383	Radial_glia	diploid	chimp	C3651	-10.846525612152478	0.0076294312160773	-20.84747796576648	-20.8398485345504	0.0076004009807131	0.9923995990192868
ENSG00000291015	Radial_glia	diploid	chimp	C3651	-8.80028529482556	-0.0062490396714914	-17.968170672357388	-17.97441971202888	0.0062295550309742	0.993770444969026
RRP7BP	Radial_glia	diploid	chimp	C3651	-10.340661543776722	-0.0915729849174659	-20.23497466157121	-20.32654764648868	0.0875052846298749	0.9124947153701252
NDUFAF7	Radial_glia	diploid	chimp	C3651	-10.879773743627824	-0.0492420912595401	-20.885450605311004	-20.934692696570544	0.0480493571299451	0.9519506428700548
GCFC2	Radial_glia	diploid	chimp	C3651	-9.475047895776669	0.2323424491872251	-19.035584407021304	-18.80324195783408	0.2073253739590937	0.7926746260409062
HEATR5B	Radial_glia	diploid	chimp	C3651	-9.808237922818003	-0.3040837277005863	-19.519859646191897	-19.823943373892483	0.2622009103568582	0.7377990896431418
CEP68	Radial_glia	diploid	chimp	C3651	-9.99341759269257	0.0401259498655228	-19.776775415766107	-19.73664946590058	0.0393315645279752	0.9606684354720249
MAP4K3	Radial_glia	diploid	chimp	C3651	-8.190131514286811	-0.4986409356322384	-16.903045106090484	-17.401686041722723	0.3926444656779172	0.6073555343220828
MDH1	Radial_glia	diploid	chimp	C3651	-10.419869931332858	-0.2255007893987724	-20.335187659110986	-20.56068844850976	0.201883569584488	0.798116430415512
TTC27	Radial_glia	diploid	chimp	C3651	-9.846352406504336	-0.1849246394665975	-19.57345353979376	-19.758378179260355	0.168833081325663	0.831166918674337
SPAST	Radial_glia	diploid	chimp	C3651	-9.476906951941274	-0.385596553942861	-19.038364955250184	-19.423961509193045	0.3199551682512037	0.6800448317487963
VRK2	Radial_glia	diploid	chimp	C3651	-8.633323720604432	0.169426627877499	-17.6861417921601	-17.5167151642826	0.1558513108107736	0.8441486891892265
EIPR1	Radial_glia	diploid	chimp	C3651	-9.793382419732042	0.1870370278964693	-19.49887060084924	-19.311833572952764	0.1705869756027904	0.8294130243972095
TMSB10	Radial_glia	diploid	chimp	C3651	-10.82301471873811	-0.3183882391833705	-20.82045613984802	-21.13884437903139	0.2726796406692308	0.7273203593307691
SH3YL1	Radial_glia	diploid	chimp	C3651	-10.519796690623336	0.0156931271577781	-20.45933182771445	-20.44363870055668	0.015570631654063	0.9844293683459372
FAM136A	Radial_glia	diploid	chimp	C3651	-11.325041686242765	0.2378221674872911	-21.366835801682807	-21.12901363419552	0.21165712837719	0.78834287162281
INPP4A	Radial_glia	diploid	chimp	C3651	-9.11661716444177	-0.2828801589607331	-18.483029443466364	-18.765909602427097	0.2463899041346029	0.7536100958653971
LTBP1	Radial_glia	diploid	chimp	C3651	-7.523535132683629	0.9227157799608586	-15.630923227171898	-14.70820744721104	0.602561780639997	0.397438219360003
EIF2AK2	Radial_glia	diploid	chimp	C3651	-8.572633345036081	-0.2348418707183022	-17.58186372990122	-17.81670560061952	0.2093041280860998	0.7906958719139001
CCDC85A	Radial_glia	diploid	chimp	C3651	-11.55325571296948	1.448145170922544	-21.593972884782865	-20.14582771386032	0.7649942203588013	0.2350057796411987
PUM2	Radial_glia	diploid	chimp	C3651	-7.615482940787671	-0.9079583459849836	-15.813128901144982	-16.721087247129965	0.5966531212658477	0.4033468787341523
MTA3	Radial_glia	diploid	chimp	C3651	-9.086958579042117	-0.5003606209626419	-18.43584099584769	-18.936201616810333	0.3936880285235928	0.6063119714764071
MXD1	Radial_glia	diploid	chimp	C3651	-11.06218378754446	-0.4764661677813998	-21.088767338756885	-21.565233506538284	0.3790260632780812	0.6209739367219188
MTHFD2	Radial_glia	diploid	chimp	C3651	-9.673389496884091	-0.1107777952466406	-19.327272798387245	-19.43805059363389	0.1048623693315758	0.8951376306684241
CTNNA2	Radial_glia	diploid	chimp	C3651	-10.378051015492172	2.4110223159572364	-20.282478407472933	-17.871456091515693	0.9102764781182616	0.0897235218817384
POLR1A	Radial_glia	diploid	chimp	C3651	-9.076037770558274	-0.0883509749065715	-18.418408907407493	-18.506759882314064	0.0845604759681599	0.91543952403184
LAPTM4A	Radial_glia	diploid	chimp	C3651	-8.72831867086017	-0.0581491171231115	-17.847477056325683	-17.905626173448795	0.0564907564376484	0.9435092435623516
TTC7A	Radial_glia	diploid	chimp	C3651	-10.06923536998202	0.0164852254028815	-19.8794420431665	-19.862956817763617	0.0163500876855268	0.9836499123144732
SRBD1	Radial_glia	diploid	chimp	C3651	-8.701905890816501	-0.3397544435875552	-17.80284960857144	-18.142604052159	0.2880548760095452	0.7119451239904548
PSME4	Radial_glia	diploid	chimp	C3651	-8.429517148903408	-0.4937640925337091	-17.332244468734842	-17.82600856126855	0.3896752537264747	0.6103247462735253
ERLEC1	Radial_glia	diploid	chimp	C3651	-9.915346485635345	-0.0425740683208851	-19.6695263312583	-19.712100399579185	0.0416805182227307	0.9583194817772692
NCK2	Radial_glia	diploid	chimp	C3651	-8.925211224691525	-0.4676887795368891	-18.174546370607253	-18.642235150144145	0.3735515430987528	0.6264484569012473
MAP4K4	Radial_glia	diploid	chimp	C3651	-7.906905783017247	-0.4862015654506493	-16.376379782103182	-16.86258134755383	0.3850421594340223	0.6149578405659777
MGAT4A	Radial_glia	diploid	chimp	C3651	-11.33272635717134	0.956275331452762	-21.37470019064028	-20.41842485918752	0.6156783056686027	0.3843216943313973
TRIB2	Radial_glia	diploid	chimp	C3651	-10.797565998958651	0.8305065842104788	-20.79104831530414	-19.96054173109366	0.5641715534202197	0.4358284465797804
ZNF638	Radial_glia	diploid	chimp	C3651	-7.72471931761074	-0.6918392411086635	-16.0267931274497	-16.718632368558364	0.4993456024114378	0.5006543975885622
ADD2	Radial_glia	diploid	chimp	C3651	-11.075914538765788	0.7520583682242261	-21.10372858980327	-20.351670221579045	0.5286047515674308	0.4713952484325692
FOSL2	Radial_glia	diploid	chimp	C3651	-9.125024979500672	0.8366679257775155	-18.496365951907283	-17.659698026129767	0.5668485858199126	0.4331514141800873
TMEM131	Radial_glia	diploid	chimp	C3651	-8.14961353223016	-0.6345134348018108	-16.828954212934814	-17.463467647736625	0.4698066007763835	0.5301933992236165
DDX1	Radial_glia	diploid	chimp	C3651	-8.685438806396219	-0.2809220359672579	-17.774936573877213	-18.05585860984447	0.2449127971711853	0.7550872028288147
XPO1	Radial_glia	diploid	chimp	C3651	-7.416971244305488	-0.8358165179041636	-15.417058013009903	-16.252874530914067	0.5664796402562347	0.4335203597437654
STARD7	Radial_glia	diploid	chimp	C3651	-9.22643038049251	-0.3174619486508661	-18.65579639358579	-18.97325834223665	0.2720056185843403	0.7279943814156595
NCOA1	Radial_glia	diploid	chimp	C3651	-7.860008751474334	-0.5148640053278939	-16.28720049064686	-16.802064495974754	0.4024181429588112	0.5975818570411888
AGBL5	Radial_glia	diploid	chimp	C3651	-11.237511768418356	-0.5506942587959252	-21.27619670973728	-21.8268909685332	0.4234506030888076	0.5765493969111923
EFR3B	Radial_glia	diploid	chimp	C3651	-10.375592303163762	0.5565047041479617	-20.27936553135739	-19.722860827209423	0.4267908981536297	0.5732091018463703
KIF3C	Radial_glia	diploid	chimp	C3651	-10.562274971802404	-0.0231884463656654	-20.51133385212193	-20.53452229848759	0.0229216604388924	0.9770783395611076
RAB10	Radial_glia	diploid	chimp	C3651	-8.743157763723723	0.0602932203866612	-17.87247140575368	-17.812178185367017	0.058511570494782	0.941488429505218
HADHA	Radial_glia	diploid	chimp	C3651	-9.09794585322518	-0.4011118615200857	-18.453348501102223	-18.854460362622312	0.3304248428463093	0.6695751571536906
CAD	Radial_glia	diploid	chimp	C3651	-9.11468838158609	-0.2286042812388551	-18.479967459818933	-18.70857174105779	0.2043566777931345	0.7956433222068655
MTIF2	Radial_glia	diploid	chimp	C3651	-10.3734578732526	-0.2587275313154542	-20.276661966632005	-20.53538949794746	0.2279666507001476	0.7720333492998523
GMCL1	Radial_glia	diploid	chimp	C3651	-9.57855974835442	-0.2465856751616613	-19.18906372172739	-19.43564939688905	0.2185355934205091	0.7814644065794909
MSH2	Radial_glia	diploid	chimp	C3651	-8.441865755548406	-0.4400895385557959	-17.353988361979177	-17.794077900534973	0.3560212424262902	0.6439787575737098
DGUOK	Radial_glia	diploid	chimp	C3651	-9.885981728700642	-0.1986005094207001	-19.628784839724347	-19.827385349145047	0.1801226387996127	0.8198773612003872
MOB1A	Radial_glia	diploid	chimp	C3651	-9.558590416842756	-0.5445588611112804	-19.15966736849258	-19.70422622960386	0.4199023694722949	0.5800976305277052
KANSL3	Radial_glia	diploid	chimp	C3651	-9.488787306747868	-0.4548865030577928	-19.05611333016175	-19.510999833219543	0.3654800200609271	0.6345199799390729
LMAN2L	Radial_glia	diploid	chimp	C3651	-9.963437191161464	-0.3052946762121813	-19.735774009942887	-20.041068686155068	0.2630938063316804	0.7369061936683197
RTKN	Radial_glia	diploid	chimp	C3651	-10.605673802346434	-0.3064392203713311	-20.56398782882985	-20.870427049201187	0.2639367455288978	0.7360632544711022
TTL	Radial_glia	diploid	chimp	C3651	-10.027433040271331	-0.6224087076993178	-19.823017748305915	-20.44542645600524	0.4633497540235795	0.5366502459764205
ACTR1B	Radial_glia	diploid	chimp	C3651	-10.052268586800626	-0.5239498383431068	-19.85659418110253	-20.38054401944564	0.4078230805620687	0.5921769194379313
SF3B6	Radial_glia	diploid	chimp	C3651	-11.63856060728243	-0.3052055275762945	-21.67546672175311	-21.980672249329405	0.2630281092213778	0.7369718907786222
DNAJC27	Radial_glia	diploid	chimp	C3651	-11.443601693049924	-0.5401520227718137	-21.48649319413561	-22.026645216907426	0.417340331897022	0.582659668102978
MPV17	Radial_glia	diploid	chimp	C3651	-11.089786260751046	-0.3745956511503757	-21.118794646638666	-21.49339029778904	0.3124327603870074	0.6875672396129926
GTF3C2	Radial_glia	diploid	chimp	C3651	-9.531390733986736	-0.7694917880808987	-19.11946388510322	-19.88895567318412	0.5367515631252676	0.4632484368747323
EIF2B4	Radial_glia	diploid	chimp	C3651	-10.91239035100699	-0.3569273699270709	-20.922428192070075	-21.279355561997143	0.3001766758921055	0.6998233241078945
NRBP1	Radial_glia	diploid	chimp	C3651	-10.183784132829498	-0.0281436466699994	-20.03177608694572	-20.05991973361572	0.027751303517762	0.972248696482238
ASB3	Radial_glia	diploid	chimp	C3651	-8.57131939480162	-0.5448317881107023	-17.57959572056585	-18.12442750867656	0.4200606721744432	0.5799393278255568
PPM1G	Radial_glia	diploid	chimp	C3651	-8.972685997583744	-0.4575782261417097	-18.25193085429982	-18.70950908044153	0.3671856755321905	0.6328143244678095
MOGS	Radial_glia	diploid	chimp	C3651	-10.54723492182108	-0.1098658284955647	-20.49297437648473	-20.602840204980296	0.1040456612260541	0.8959543387739458
TTC31	Radial_glia	diploid	chimp	C3651	-10.740805173475511	-0.131257284398842	-20.72486240381654	-20.856119688215383	0.1230078910253538	0.8769921089746462
CLIP4	Radial_glia	diploid	chimp	C3651	-9.285869078381156	1.575077259410758	-18.74802799505056	-17.1729507356398	0.7930084399825901	0.2069915600174098
SPTBN1	Radial_glia	diploid	chimp	C3651	-7.1205336899397285	-0.5977899247029281	-14.806906216263124	-15.404696140966053	0.4499741075615671	0.5500258924384329
AUP1	Radial_glia	diploid	chimp	C3651	-10.605609464095926	-0.7416514174276401	-20.56391012526274	-21.30556154269038	0.5236733484843599	0.4763266515156402
RTN4	Radial_glia	diploid	chimp	C3651	-7.952433142819689	-0.6454994642534011	-16.46241823691822	-17.107917701171623	0.475599442646832	0.5244005573531679
LOXL3	Radial_glia	diploid	chimp	C3651	-10.763024498485455	0.4662753673540969	-20.75086904186316	-20.28459367450906	0.3726654871842737	0.6273345128157263
CCDC88A	Radial_glia	diploid	chimp	C3651	-8.061146151090853	-0.5946637896189131	-16.665729105275062	-17.260392894893975	0.4482519618946078	0.5517480381053922
MRPL19	Radial_glia	diploid	chimp	C3651	-10.789668167884944	-0.0621435121829526	-20.78188823907993	-20.84403175126288	0.0602519881753823	0.9397480118246176
FANCL	Radial_glia	diploid	chimp	C3651	-7.916846193033381	-0.5401267268357409	-16.39521043845052	-16.93533716528626	0.4173255927888865	0.5826744072111135
PAPOLG	Radial_glia	diploid	chimp	C3651	-10.111565653139523	-0.0916418825932156	-19.936125082911047	-20.027766965504263	0.0875681512291916	0.9124318487708084
UNC50	Radial_glia	diploid	chimp	C3651	-10.86330684933742	-0.2827739658007644	-20.866679008558403	-21.149452974359168	0.2463098716477625	0.7536901283522375
ELMOD3	Radial_glia	diploid	chimp	C3651	-10.461785686644395	0.0690577900493422	-20.38757165884148	-20.31851386879213	0.0667272553582114	0.9332727446417886
USP34	Radial_glia	diploid	chimp	C3651	-7.57383531557786	-0.9893691821333268	-15.73086609192026	-16.720235274053586	0.6281888378158945	0.3718111621841055
CCT4	Radial_glia	diploid	chimp	C3651	-9.074526223390684	-0.5225005810076163	-18.41599374015902	-18.93849432116664	0.4069642416286745	0.5930357583713254
GGCX	Radial_glia	diploid	chimp	C3651	-9.688333417819369	0.4249528898040786	-19.34884366225325	-18.92389077244917	0.3461994149219977	0.6538005850780023
EHBP1	Radial_glia	diploid	chimp	C3651	-7.996347498890831	-0.278004725170657	-16.54490782817839	-16.822912553349045	0.2427067568339299	0.75729324316607
ST3GAL5	Radial_glia	diploid	chimp	C3651	-10.5032427690739	0.4884710485490444	-20.43894193107398	-19.950470882524936	0.3864362133701434	0.6135637866298566
CHST10	Radial_glia	diploid	chimp	C3651	-10.855823715781344	-0.3818709463765266	-20.85812569645645	-21.239996642832978	0.3174168626513244	0.6825831373486756
KDM3A	Radial_glia	diploid	chimp	C3651	-9.20407614070871	0.5509067522338925	-18.620876079306115	-18.069969327072226	0.4235731030366368	0.5764268969633631
CHMP3	Radial_glia	diploid	chimp	C3651	-9.917430592726513	-0.2390061635886483	-19.67240952702236	-19.911415690611005	0.2125899709137857	0.7874100290862143
FHL2	Radial_glia	diploid	chimp	C3651	-9.255595514055177	0.6861253920511885	-18.701164739117512	-18.015039347066324	0.4964767504653642	0.5035232495346358
UXS1	Radial_glia	diploid	chimp	C3651	-9.409625149829756	-0.2066955674012547	-18.937172100215545	-19.1438676676168	0.1867328026487206	0.8132671973512795
ID2	Radial_glia	diploid	chimp	C3651	-10.902760821336454	0.0532420536029504	-20.91153936401429	-20.85829731041133	0.0518495185361637	0.9481504814638364
TAF1B	Radial_glia	diploid	chimp	C3651	-9.720012547260472	0.1445632785824847	-19.39438279657552	-19.249819517993032	0.1345998506242728	0.8654001493757272
HPCAL1	Radial_glia	diploid	chimp	C3651	-10.49910444418679	0.5467661064131164	-20.433833735094844	-19.887067628681727	0.4211813751829414	0.5788186248170586
ODC1	Radial_glia	diploid	chimp	C3651	-9.277526792244522	0.079152587257539	-18.73513751431248	-18.65598492705493	0.0761010615162367	0.9238989384837633
BIRC6	Radial_glia	diploid	chimp	C3651	-7.5762165929594145	-0.9754017843305256	-15.735581531725972	-16.7109833160565	0.6229591659729727	0.3770408340270272
NOL10	Radial_glia	diploid	chimp	C3651	-9.109110818080437	-0.6821148830467615	-18.471107623790555	-19.15322250683732	0.4944533111404642	0.5055466888595358
STRN	Radial_glia	diploid	chimp	C3651	-8.689199920129274	-0.2761407305144203	-17.78131805511578	-18.0574587856302	0.2412938498590313	0.7587061501409686
CEBPZ	Radial_glia	diploid	chimp	C3651	-9.213872258045834	-0.6294821125692103	-18.636194604136897	-19.265676716706107	0.4671323049587597	0.5328676950412402
PRKD3	Radial_glia	diploid	chimp	C3651	-8.526693257631385	-0.4433058305788045	-17.50230527022838	-17.945611100807184	0.3580891389051682	0.6419108610948318
RMDN2	Radial_glia	diploid	chimp	C3651	-11.511197084230352	0.293795433497145	-21.553110561366385	-21.25931512786924	0.2545710343561714	0.7454289656438285
SRSF7	Radial_glia	diploid	chimp	C3651	-9.391868908245096	-0.6799085442920507	-18.91027400470479	-19.59018254899684	0.4933366724999405	0.5066633275000595
SDC1	Radial_glia	diploid	chimp	C3651	-10.332459897396342	-0.1885564314935734	-20.2245067223913	-20.41306315388488	0.1718462318340622	0.8281537681659379
SOS1	Radial_glia	diploid	chimp	C3651	-8.276628951348915	-0.7394875873230333	-17.05981351715753	-17.799301104480563	0.52264154261247	0.4773584573875301
COX7A2L	Radial_glia	diploid	chimp	C3651	-10.129969743639329	-0.3255014073522453	-19.960626919290664	-20.28612832664291	0.2778348360753604	0.7221651639246395
PNO1	Radial_glia	diploid	chimp	C3651	-10.311052796641972	0.0915132146058575	-20.19710359534952	-20.105590380743656	0.0874507429064245	0.9125492570935756
THADA	Radial_glia	diploid	chimp	C3651	-8.55422319557955	-0.454838878139995	-17.550045860438544	-18.00488473857854	0.3654498003794422	0.6345501996205578
AAK1	Radial_glia	diploid	chimp	C3651	-8.422345323880396	-0.5489165297077392	-17.31959820614221	-17.86851473584995	0.4224247428745414	0.5775752571254585
C2orf42	Radial_glia	diploid	chimp	C3651	-10.954564981708373	0.1950899148591851	-20.96983974881256	-20.774749833953376	0.1772393236803148	0.8227606763196852
TIA1	Radial_glia	diploid	chimp	C3651	-9.012911954421238	-0.7882926815603001	-18.31705006603715	-19.10534274759745	0.5453796852889689	0.4546203147110311
PCYOX1	Radial_glia	diploid	chimp	C3651	-9.022160998496185	0.1353864844242274	-18.33196442922103	-18.196577944796804	0.1266217006578736	0.8733782993421264
MSH6	Radial_glia	diploid	chimp	C3651	-7.713286026320935	-0.5177166820859291	-16.004572343746407	-16.522289025832336	0.4041204216535868	0.5958795783464133
ALMS1	Radial_glia	diploid	chimp	C3651	-7.912053331084761	-0.5259745002527012	-16.386134205107048	-16.91210870535975	0.4090208256909704	0.5909791743090296
LDAH	Radial_glia	diploid	chimp	C3651	-9.598710633528478	0.029598664447608	-19.218624300900192	-19.189025636452584	0.0291649139918217	0.9708350860081782
WDR35	Radial_glia	diploid	chimp	C3651	-9.776889227947189	-0.2974316011947486	-19.47550180301369	-19.77293340420844	0.2572766171245344	0.7427233828754656
ITGB1BP1	Radial_glia	diploid	chimp	C3651	-10.775688536279016	-0.2892398447224025	-20.7656353804259	-21.0548752251483	0.2511674196798864	0.7488325803201136
CPSF3	Radial_glia	diploid	chimp	C3651	-9.344809393576025	-0.2574935214104243	-18.838597023262786	-19.096090544673206	0.2270133658395884	0.7729866341604115
RHOQ	Radial_glia	diploid	chimp	C3651	-10.414846060245043	-0.0335519119880452	-20.328879047919845	-20.36243095990789	0.0329952892085744	0.9670047107914256
SUPT7L	Radial_glia	diploid	chimp	C3651	-10.230817183393032	-0.3906795001676749	-20.09335500337903	-20.484034503546702	0.3234030294914676	0.6765969705085324
KLHL29	Radial_glia	diploid	chimp	C3651	-8.668096299437636	1.3207327608164758	-17.74546490041808	-16.424732139601605	0.733060372616039	0.266939627383961
DNMT3A	Radial_glia	diploid	chimp	C3651	-8.617798856931435	-0.1791950078301311	-17.659556371085397	-17.83875137891553	0.164057131903459	0.8359428680965411
TMEM214	Radial_glia	diploid	chimp	C3651	-9.999673407836022	-0.1369658246765724	-19.78530202175752	-19.92226784643409	0.1279999734941774	0.8720000265058225
ATAD2B	Radial_glia	diploid	chimp	C3651	-8.640970374820133	-0.5656563514480092	-17.699213658839017	-18.264870010287027	0.432012774850568	0.567987225149432
ATL2	Radial_glia	diploid	chimp	C3651	-9.252887271352163	-0.5586221197701847	-18.69696101542191	-19.255583135192094	0.4280033359902797	0.5719966640097204
YPEL5	Radial_glia	diploid	chimp	C3651	-10.567255757190155	-0.2141047854808277	-20.517401216689883	-20.73150600217071	0.192736208933852	0.807263791066148
FAM98A	Radial_glia	diploid	chimp	C3651	-10.416703865941832	0.1099253685824167	-20.331212694552526	-20.22128732597011	0.1040990048371428	0.8959009951628574
YIPF4	Radial_glia	diploid	chimp	C3651	-9.82061013759128	-0.3013983269351463	-19.537297170435348	-19.83869549737049	0.2602169614600969	0.7397830385399031
AFTPH	Radial_glia	diploid	chimp	C3651	-10.286086380926893	-0.5668491093133738	-20.16499665188112	-20.731845761194496	0.432689842211811	0.5673101577881889
BCL11A	Radial_glia	diploid	chimp	C3651	-8.523005637859269	0.5661843286633932	-17.495895773521188	-16.929711444857794	0.4323125800119645	0.5676874199880355
NCAPH	Radial_glia	diploid	chimp	C3651	-8.587420289080152	-0.7896849621116253	-17.60735712945429	-18.397042091565915	0.5460122038875315	0.4539877961124684
STAMBP	Radial_glia	diploid	chimp	C3651	-9.671631229412084	-0.2827088569458169	-19.324731077311355	-19.60743993425717	0.246260798148978	0.7537392018510221
NAGK	Radial_glia	diploid	chimp	C3651	-10.117065085516256	-0.6903709855677782	-19.943455662506185	-20.633826648073963	0.4986099739049485	0.5013900260950515
MCEE	Radial_glia	diploid	chimp	C3651	-10.777366703534408	0.1006857798698312	-20.76758906533985	-20.666903285470024	0.0957828885296111	0.9042171114703887
SNRNP27	Radial_glia	diploid	chimp	C3651	-11.095896035347176	-0.3269346650731428	-21.125414904926743	-21.452349569999885	0.2788691434807229	0.721130856519277
MPHOSPH10	Radial_glia	diploid	chimp	C3651	-9.633397425609951	-0.5342030306758082	-19.2692660801176	-19.8034691107934	0.413863763350535	0.586136236649465
POLR1B	Radial_glia	diploid	chimp	C3651	-10.017761583371025	-0.4132670860532955	-19.809899883137007	-20.223166969190306	0.3385144143421613	0.6614855856578388
PXDN	Radial_glia	diploid	chimp	C3651	-7.770331652059732	0.1542453556455393	-16.11510981356485	-15.96086445791931	0.1429382897171432	0.8570617102828567
PTCD3	Radial_glia	diploid	chimp	C3651	-9.313025543496163	-0.3490021670345022	-18.78986723999007	-19.13886940702457	0.2946083983396402	0.7053916016603597
IMMT	Radial_glia	diploid	chimp	C3651	-9.034267840600725	-0.5613532727593976	-18.35145412667991	-18.91280739943931	0.4295634150120231	0.5704365849879768
MRPL35	Radial_glia	diploid	chimp	C3651	-10.948812784072349	-0.4301695563541657	-20.96339998793764	-21.393569544291807	0.3496011938768056	0.6503988061231943
YWHAQ	Radial_glia	diploid	chimp	C3651	-8.05093662698276	-0.6023095898496287	-16.64676381671253	-17.249073406562157	0.4524544310793197	0.5475455689206803
KIDINS220	Radial_glia	diploid	chimp	C3651	-8.461102002228714	-0.5736196176768864	-17.387782839250516	-17.961402456927402	0.4365178469877481	0.5634821530122519
ROCK2	Radial_glia	diploid	chimp	C3651	-7.679087359875764	-0.7316772832079901	-15.937907804865011	-16.669585088073003	0.5188986302732799	0.4811013697267202
MYCN	Radial_glia	diploid	chimp	C3651	-10.760785566706918	0.3919572959539686	-20.748254182492	-20.35629688653803	0.32426703012366	0.6757329698763399
LPIN1	Radial_glia	diploid	chimp	C3651	-9.661058771714991	0.6800265292214399	-19.30943110052427	-18.629404571302832	0.4933964476105092	0.5066035523894907
CCT7	Radial_glia	diploid	chimp	C3651	-9.64629432473298	-0.3491290583702024	-19.28801699308788	-19.63714605145808	0.2946979007435068	0.7053020992564931
REV1	Radial_glia	diploid	chimp	C3651	-8.77008650853457	-0.622047631596825	-17.917685715443024	-18.53973334703985	0.4631559474570063	0.5368440525429937
TSGA10	Radial_glia	diploid	chimp	C3651	-9.788602605629675	0.2431846403637043	-19.49210533520698	-19.248920694843275	0.2158732810380948	0.7841267189619052
TGFBRAP1	Radial_glia	diploid	chimp	C3651	-10.46411030856736	-0.2727107959519976	-20.390463736326414	-20.66317453227841	0.2386870694243968	0.7613129305756032
GCC2	Radial_glia	diploid	chimp	C3651	-9.288609958835902	-0.1362793845160617	-18.75225932551794	-18.888538710034	0.127401192165754	0.8725988078342459
MRPS9	Radial_glia	diploid	chimp	C3651	-9.733500710121469	-0.1010442665382244	-19.413694551838528	-19.51473881837676	0.0961069802146612	0.9038930197853388
C2orf49	Radial_glia	diploid	chimp	C3651	-10.777845021954985	-0.2168554186187314	-20.76814578152502	-20.98500120014376	0.1949536443947687	0.8050463556052314
IFT172	Radial_glia	diploid	chimp	C3651	-9.9987084375394	-0.3153640518625061	-19.783987428724647	-20.09935148058716	0.270476758374894	0.7295232416251061
SELENOI	Radial_glia	diploid	chimp	C3651	-9.893591611504872	-0.2683286919720088	-19.63936410457568	-19.90769279654769	0.2353435966289271	0.7646564033710728
HADHB	Radial_glia	diploid	chimp	C3651	-9.981890615642758	-0.3677733591768764	-19.76103815101914	-20.128811510196016	0.3077259385265034	0.6922740614734966
ADCY3	Radial_glia	diploid	chimp	C3651	-9.579462638276956	-0.1413435936562344	-19.190390441630644	-19.33173403528688	0.1318090444607619	0.868190955539238
PPM1B	Radial_glia	diploid	chimp	C3651	-9.62987117892926	-0.3505359541997776	-19.26413185897072	-19.61466781317049	0.2956894896308473	0.7043105103691528
PNPT1	Radial_glia	diploid	chimp	C3651	-9.640766129413617	-0.2156596656214909	-19.279984693780392	-19.495644359401883	0.1939904320348717	0.8060095679651282
DYNC2LI1	Radial_glia	diploid	chimp	C3651	-10.666122641737571	0.0600848256241946	-20.63652782638866	-20.576443000764467	0.0583153487920728	0.9416846512079272
THUMPD2	Radial_glia	diploid	chimp	C3651	-9.664699385248436	-0.1624036405679767	-19.31470284601431	-19.477106486582286	0.1499019987605511	0.8500980012394489
RAB1A	Radial_glia	diploid	chimp	C3651	-8.917731212031212	-0.4661983102258772	-18.162301466584207	-18.628499776810084	0.3726171447257415	0.6273828552742585
ACTR2	Radial_glia	diploid	chimp	C3651	-8.5910948614427	-0.4223134890190997	-17.613683622451763	-18.035997111470863	0.3444714938094737	0.6555285061905264
SLC5A6	Radial_glia	diploid	chimp	C3651	-10.575210158347357	-0.3513048298237713	-20.527077790630383	-20.87838262045416	0.2962308086838128	0.7037691913161872
PREPL	Radial_glia	diploid	chimp	C3651	-9.455255078741866	-0.1253850884571718	-19.00592612140626	-19.13131120986344	0.1178428713603688	0.8821571286396312
FBXO11	Radial_glia	diploid	chimp	C3651	-8.086496365014654	-0.5925319595500298	-16.712704967060123	-17.305236926610153	0.4470744741806141	0.5529255258193859
CENPO	Radial_glia	diploid	chimp	C3651	-8.82925782740806	-0.89580474351736	-18.016387148083297	-18.912191891600656	0.5917210934011681	0.408278906598832
LRPPRC	Radial_glia	diploid	chimp	C3651	-8.103761339882901	-0.5327461908991111	-16.744604501616365	-17.277350692515476	0.413009234461719	0.5869907655382809
DTNB	Radial_glia	diploid	chimp	C3651	-9.053894372248733	0.8355902568877339	-18.382969708992604	-17.54737945210487	0.5663815404013282	0.4336184595986719
ACP1	Radial_glia	diploid	chimp	C3651	-9.76747341370297	-0.4773794649189575	-19.462129676373355	-19.939509141292312	0.3795929380950104	0.6204070619049896
MBOAT2	Radial_glia	diploid	chimp	C3651	-8.786099610705136	0.2131174755476551	-17.944484641286273	-17.731367165738618	0.1919387957920592	0.8080612042079409
PDIA6	Radial_glia	diploid	chimp	C3651	-7.987286865765197	0.0800850410201441	-16.527928403498052	-16.447843362477908	0.07696215303129	0.92303784696871
RHOB	Radial_glia	diploid	chimp	C3651	-10.6414257528158	0.105303305365659	-20.607003521573816	-20.50170021620816	0.0999485092641635	0.9000514907358366
HNRNPLL	Radial_glia	diploid	chimp	C3651	-9.117224600065972	-0.0875222680624858	-18.483993564047328	-18.571515832109814	0.0838015305410475	0.9161984694589528
GALM	Radial_glia	diploid	chimp	C3651	-10.564454480230966	-0.1586626600004343	-20.513989607546087	-20.67265226754652	0.146715842699289	0.853284157300711
CAMKMT	Radial_glia	diploid	chimp	C3651	-8.733225974316836	0.9057375624538224	-17.855748925197776	-16.950011362743954	0.5957563797944156	0.4042436202055844
EML4	Radial_glia	diploid	chimp	C3651	-7.645218199084795	-0.6554750788757318	-15.871591767877344	-16.527066846753073	0.4808046547543145	0.5191953452456854
CALM2	Radial_glia	diploid	chimp	C3651	-9.351187605603505	-0.1030361404458305	-18.848344832920706	-18.951380973366533	0.0979056292003596	0.9020943707996404
WDPCP	Radial_glia	diploid	chimp	C3651	-8.004285390649336	0.0821685447413749	-16.559766063950743	-16.477597519209368	0.0788833037629627	0.9211166962370372
VPS54	Radial_glia	diploid	chimp	C3651	-8.55566229766805	-0.2288539419283744	-17.55253614256895	-17.781390084497325	0.2045552938592244	0.7954447061407756
ASXL2	Radial_glia	diploid	chimp	C3651	-8.988374380998428	-0.4714395551688071	-18.277376829105943	-18.74881638427475	0.3758968096716988	0.6241031903283012
ETAA1	Radial_glia	diploid	chimp	C3651	-10.10829955500532	-0.1858368560258405	-19.93176782269653	-20.117604678722373	0.1695909398342785	0.8304090601657215
SNRPG	Radial_glia	diploid	chimp	C3651	-11.016463624815332	-0.4711683950058366	-21.03860349038777	-21.509771885393608	0.3757275548023471	0.6242724451976529
MEIS1	Radial_glia	diploid	chimp	C3651	-7.932295885496256	0.6149403726341037	-16.424427633398913	-15.80948726076481	0.4593268667370778	0.5406731332629222
CIAO1	Radial_glia	diploid	chimp	C3651	-9.804467155273112	-0.526352762694728	-19.514537330579188	-20.04089009327392	0.4092443286425805	0.5907556713574196
ZNF514	Radial_glia	diploid	chimp	C3651	-10.477200033128211	-0.2758470852635356	-20.406723034382527	-20.682570119646066	0.2410710266873434	0.7589289733126566
SNRNP200	Radial_glia	diploid	chimp	C3651	-8.180929592541206	-0.4677212335281844	-16.88625526341287	-17.353976496941055	0.3735718735216164	0.6264281264783836
MRPS5	Radial_glia	diploid	chimp	C3651	-10.359482331417947	-0.2948498291692445	-20.25893122419001	-20.553781053359263	0.2553565972115874	0.7446434027884127
TPRKB	Radial_glia	diploid	chimp	C3651	-11.26719497802022	-0.1983283951874171	-21.307153139077265	-21.50548153426468	0.1798995081429466	0.8201004918570534
EXOC6B	Radial_glia	diploid	chimp	C3651	-7.509187517953902	-0.4741312137808683	-15.60229733177297	-16.07642854555384	0.3775744236039038	0.6224255763960962
SFXN5	Radial_glia	diploid	chimp	C3651	-9.570249835214664	-0.1260879414137506	-19.176843254606787	-19.302931196020538	0.1184626802636246	0.8815373197363754
DUSP11	Radial_glia	diploid	chimp	C3651	-10.831628258132282	-0.2147633267899387	-20.83037231141497	-21.045135638204904	0.1932676504803065	0.8067323495196933
ST6GAL2	Radial_glia	diploid	chimp	C3651	-9.060280932336404	1.3333696177826084	-18.39320384555585	-17.05983422777324	0.7364124261877414	0.2635875738122585
NPHP1	Radial_glia	diploid	chimp	C3651	-11.371055383659684	-0.1390088630294173	-21.41370082994592	-21.55270969297533	0.1297796843641848	0.8702203156358153
SLC20A1	Radial_glia	diploid	chimp	C3651	-9.174578572159644	-0.2247530719264041	-18.57460200064348	-18.799355072569885	0.201286580822832	0.7987134191771681
FBLN7	Radial_glia	diploid	chimp	C3651	-11.33082270777681	0.1440878944670235	-21.37275342397951	-21.22866552951249	0.13418835533833	0.8658116446616699
ZC3H8	Radial_glia	diploid	chimp	C3651	-10.401574740199456	-0.5213514642927812	-20.312182947328846	-20.833534411621628	0.4062823826334821	0.5937176173665177
AFF3	Radial_glia	diploid	chimp	C3651	-8.456004850121	1.8795804416742925	-17.37883728398632	-15.499256842312027	0.8473458603617905	0.1526541396382094
CRIM1	Radial_glia	diploid	chimp	C3651	-9.032034299633777	1.0353612401244978	-18.34786136391356	-17.312500123789064	0.6449019179223778	0.3550980820776221
TMEM18	Radial_glia	diploid	chimp	C3651	-10.447793353417978	-0.1639903816920309	-20.370134607206666	-20.534124988898697	0.151249814618381	0.848750185381619
PIGF	Radial_glia	diploid	chimp	C3651	-11.691357878907056	-0.113253827362886	-21.72497597591112	-21.838229803274007	0.1070760171910331	0.8929239828089669
RNF144A	Radial_glia	diploid	chimp	C3651	-9.254626982044364	0.0057549533306196	-18.69966160227316	-18.693906648942534	0.0057384253079003	0.9942615746920996
ASAP2	Radial_glia	diploid	chimp	C3651	-8.938997011785135	0.3525782092831911	-18.197076568533795	-17.844498359250604	0.2971264035791185	0.7028735964208814
ADAM17	Radial_glia	diploid	chimp	C3651	-8.963025534899113	-0.51468362582834	-18.23623073371653	-18.75091435954488	0.4023103417202212	0.5976896582797788
NBAS	Radial_glia	diploid	chimp	C3651	-8.281113743494691	-0.474484856549541	-17.067889775516257	-17.542374632065798	0.3777945009913512	0.6222054990086489
GPATCH11	Radial_glia	diploid	chimp	C3651	-10.323077666153344	-0.5550049839348895	-20.21251095162244	-20.767515935557324	0.4259305999352057	0.5740694000647942
TCF7L1	Radial_glia	diploid	chimp	C3651	-8.168145452843618	0.1124398004403665	-16.862893477935575	-16.75045367749521	0.1063488571054737	0.8936511428945263
TGOLN2	Radial_glia	diploid	chimp	C3651	-9.042872579215668	0.051840814301819	-18.365283395010287	-18.313442580708468	0.0505200015499626	0.9494799984500374
ZFP36L2	Radial_glia	diploid	chimp	C3651	-10.275817599593337	-0.0078328256345089	-20.15174483163192	-20.15957765726642	0.0078022289939659	0.992197771006034
PLEKHH2	Radial_glia	diploid	chimp	C3651	-10.548369925228032	0.5352700291716773	-20.49436189306752	-19.959091863895843	0.4144888362981638	0.5855111637018362
SLC30A6	Radial_glia	diploid	chimp	C3651	-9.691995982297325	-0.4844554808926241	-19.35412172083093	-19.83857720172356	0.3839674530537141	0.6160325469462861
BCL2L11	Radial_glia	diploid	chimp	C3651	-11.151098835872698	0.1141865622129324	-21.18479865129277	-21.07061208907984	0.1079084902095892	0.8920915097904107
ANAPC1	Radial_glia	diploid	chimp	C3651	-9.960998549790638	-0.0852033335809104	-19.73242883135544	-19.81763216493635	0.0816744610039908	0.9183255389960092
RANBP2	Radial_glia	diploid	chimp	C3651	-8.891107736824338	-0.4450160938142958	-18.118602683857887	-18.563618777672183	0.3591860371915862	0.6408139628084139
MERTK	Radial_glia	diploid	chimp	C3651	-9.648452786532005	0.7212265964032802	-19.29115105779426	-18.56992446139098	0.5138444265873332	0.4861555734126668
TMEM87B	Radial_glia	diploid	chimp	C3651	-9.787647741578535	-0.1277718414425664	-19.490753139384243	-19.61852498082681	0.1199458518749079	0.880054148125092
RMND5A	Radial_glia	diploid	chimp	C3651	-9.940223398093764	-0.2221027561028101	-19.703869289748862	-19.925972045851672	0.1991669303786462	0.8008330696213538
RPIA	Radial_glia	diploid	chimp	C3651	-11.18340224530208	-0.3016988292522562	-21.21918839644035	-21.520887225692608	0.2604392345788704	0.7395607654211296
DPYSL5	Radial_glia	diploid	chimp	C3651	-10.25948580384224	0.6301293194381968	-20.13061334911486	-19.500484029676663	0.4674770690123852	0.5325229309876149
BABAM2	Radial_glia	diploid	chimp	C3651	-8.377232464033293	0.0475933982405897	-17.239748937720936	-17.192155539480346	0.0464785882486192	0.9535214117513808
GALNT14	Radial_glia	diploid	chimp	C3651	-11.650265629319064	1.6751857293276835	-21.68650409827297	-20.01131836894528	0.8127266059098541	0.1872733940901459
CNNM4	Radial_glia	diploid	chimp	C3651	-10.589914142772088	0.0220197665490608	-20.54492280976765	-20.522903043218594	0.0217791011912834	0.9782208988087164
MITD1	Radial_glia	diploid	chimp	C3651	-10.733563810109098	-0.4023821149930811	-20.716359551836906	-21.118741666829983	0.3312748330493201	0.6687251669506799
EIF5B	Radial_glia	diploid	chimp	C3651	-8.1697187928565	-0.4589782154316921	-16.865770853397795	-17.324749068829487	0.3680709889497425	0.6319290110502574
CNOT11	Radial_glia	diploid	chimp	C3651	-10.93019627188744	-0.0591991905163204	-20.94250041699353	-21.00169960750985	0.057480990390406	0.942519009609594
HK2	Radial_glia	diploid	chimp	C3651	-10.175992193984682	0.1251621175246668	-20.0215198987376	-19.896357781212927	0.1176461540324721	0.8823538459675278
PPP1R21	Radial_glia	diploid	chimp	C3651	-10.147155605252657	0.0894168201935416	-19.983428944859945	-19.894012124666403	0.0855356730734154	0.9144643269265846
PKDCC	Radial_glia	diploid	chimp	C3651	-9.791613021111573	0.8085295334461299	-19.49636690371174	-18.68783737026561	0.5544873036815858	0.4455126963184142
REL	Radial_glia	diploid	chimp	C3651	-9.930952251294508	0.0523008039798892	-19.69108876896333	-19.63878796498344	0.0509566521137084	0.9490433478862916
PEX13	Radial_glia	diploid	chimp	C3651	-10.039509393130595	-0.2808437646955823	-19.839364018617218	-20.1202077833128	0.2448536932225534	0.7551463067774464
SANBR	Radial_glia	diploid	chimp	C3651	-8.90033130304231	-0.3008976567105783	-18.13376235634521	-18.4346600130558	0.259846481383627	0.740153518616373
DPY30	Radial_glia	diploid	chimp	C3651	-11.43368525642168	-0.4028323527144941	-21.47662227622688	-21.87945462894137	0.331575850574932	0.6684241494250679
CLHC1	Radial_glia	diploid	chimp	C3651	-10.563946179649957	-0.2112419180132363	-20.513370345858927	-20.724612263872164	0.1904218083583242	0.8095781916416758
CFAP36	Radial_glia	diploid	chimp	C3651	-10.728889668184788	-0.5234028330204943	-20.710864048488933	-21.234266881509427	0.4074990680249958	0.5925009319750042
CCDC138	Radial_glia	diploid	chimp	C3651	-8.745338685066148	-0.3692362863291407	-17.876140128042437	-18.245376414371577	0.3087379446217562	0.6912620553782438
WDCP	Radial_glia	diploid	chimp	C3651	-11.195698514391326	-0.4879455845217109	-21.232208935112315	-21.720154519634026	0.3861137229506579	0.6138862770493421
SMC6	Radial_glia	diploid	chimp	C3651	-8.672249784127803	-0.47127752966637	-17.75253027004379	-18.22380779971016	0.3757956808462102	0.6242043191537898
RNF149	Radial_glia	diploid	chimp	C3651	-10.167640108190705	-0.2856250372401305	-20.01050922927161	-20.296134266511743	0.2484556357299884	0.7515443642700116
DHX57	Radial_glia	diploid	chimp	C3651	-9.575923775745444	-0.431752597012963	-19.185189195446	-19.616941792458963	0.3506299871057287	0.6493700128942713
SUCLG1	Radial_glia	diploid	chimp	C3651	-10.022344512071673	0.0842968703193704	-19.816118903268887	-19.73182203294952	0.0808416552438688	0.9191583447561312
SLC4A1AP	Radial_glia	diploid	chimp	C3651	-10.44612341858845	-0.4141071110617638	-20.368050224235063	-20.78215733529683	0.3390698454561808	0.6609301545438193
WDR43	Radial_glia	diploid	chimp	C3651	-9.002727515268283	-0.353698509962598	-18.300602126024483	-18.65430063598708	0.2979133924323418	0.7020866075676583
SEMA4C	Radial_glia	diploid	chimp	C3651	-9.44026502443104	0.0929709578491752	-18.98339802230401	-18.89042706445484	0.088780036300518	0.911219963699482
USP39	Radial_glia	diploid	chimp	C3651	-10.172700726598586	-0.5613030279112614	-20.017182834904386	-20.578485862815647	0.4295347527923808	0.5704652472076193
C2orf68	Radial_glia	diploid	chimp	C3651	-11.030052091806796	-0.4669902676229931	-21.05356830849789	-21.520558576120884	0.3731138085245561	0.6268861914754439
MAT2A	Radial_glia	diploid	chimp	C3651	-9.101131860270348	-0.3020051838909871	-18.4584194406926	-18.76042462458359	0.2606657677484652	0.7393342322515349
E2F6	Radial_glia	diploid	chimp	C3651	-10.502626515735145	-0.2209740741526538	-20.43818152724636	-20.659155601399007	0.1982625342560976	0.8017374657439025
PCBP1	Radial_glia	diploid	chimp	C3651	-9.084214763131898	-0.4014616219386404	-18.43146410243836	-18.832925724377	0.3306589927829522	0.6693410072170477
NFU1	Radial_glia	diploid	chimp	C3651	-10.92622738431811	-0.0618269458589289	-20.9380333759246	-20.99986032178352	0.0599544485087359	0.940045551491264
ANTXR1	Radial_glia	diploid	chimp	C3651	-7.797882835277318	0.7236399378657125	-16.168198775355812	-15.4445588374901	0.5150162713902607	0.4849837286097392
CKAP2L	Radial_glia	diploid	chimp	C3651	-9.148087592188332	-0.1087557902749729	-18.532855457444576	-18.64161124771955	0.103050565471128	0.8969494345288722
APLF	Radial_glia	diploid	chimp	C3651	-9.637467434758577	0.1566005399149793	-19.27518808011567	-19.11858754020069	0.144954452825369	0.8550455471746311
BUB1	Radial_glia	diploid	chimp	C3651	-9.703875238511673	-0.2005319848507163	-19.371217182589795	-19.57174916744051	0.1817046834463846	0.8182953165536153
LIMS1	Radial_glia	diploid	chimp	C3651	-8.136723452647614	-0.232237398272666	-16.80529576716565	-17.037533165438315	0.2072420983906696	0.7927579016093305
UGP2	Radial_glia	diploid	chimp	C3651	-9.085785918517146	0.1485390659961786	-18.43397062042368	-18.285431554427504	0.1380336670607244	0.8619663329392756
FAM161A	Radial_glia	diploid	chimp	C3651	-9.738791608803556	-0.4761459791205311	-19.42125716387024	-19.897403142990765	0.3788272026300845	0.6211727973699155
B3GNT2	Radial_glia	diploid	chimp	C3651	-10.892670605800076	0.16351713644125	-20.90010424531691	-20.73658710887566	0.1508480525655563	0.8491519474344436
TMEM182	Radial_glia	diploid	chimp	C3651	-9.840781286843567	0.7380500949201795	-19.56564293133573	-18.827592836415555	0.5219548500170904	0.4780451499829096
NPAS2	Radial_glia	diploid	chimp	C3651	-10.951351739320875	0.4530555978188104	-20.96624346559507	-20.51318786777626	0.3643172099326721	0.635682790067328
ACYP2	Radial_glia	diploid	chimp	C3651	-9.307022868433664	0.3993266213072957	-18.78063526085956	-18.381308639552262	0.3292284227193698	0.6707715772806302
FOXN2	Radial_glia	diploid	chimp	C3651	-10.260385920490815	-0.0324823325294829	-20.131779767743712	-20.164262100273195	0.0319604475095217	0.968039552490478
FEZ2	Radial_glia	diploid	chimp	C3651	-9.862971981277251	-0.2962674097620841	-19.596706879365108	-19.892974289127192	0.2564114414079901	0.7435885585920099
ALK	Radial_glia	diploid	chimp	C3651	-9.30001572317365	2.7345813286720144	-18.769846810987485	-16.03526548231547	0.9350788179477092	0.0649211820522906
TRMT61B	Radial_glia	diploid	chimp	C3651	-10.461014844042085	-0.1168764364597621	-20.38661234436893	-20.5034887808287	0.110304879749428	0.889695120250572
PRKCE	Radial_glia	diploid	chimp	C3651	-8.74572693770965	1.5717126253148024	-17.876793115313305	-16.305080489998502	0.7923108161558597	0.2076891838441402
RRM2	Radial_glia	diploid	chimp	C3651	-7.163762647058945	-0.3912422565717257	-14.89727857489181	-15.288520831463536	0.3237836816523162	0.6762163183476838
TRAPPC12	Radial_glia	diploid	chimp	C3651	-9.751730968108864	-0.419335066117263	-19.43972213555599	-19.85905720167325	0.3425161422073264	0.6574838577926735
RNASEH1	Radial_glia	diploid	chimp	C3651	-10.298738880550507	-0.3095365951120322	-20.181287690034893	-20.490824285146925	0.2662130821072656	0.7337869178927344
KLF11	Radial_glia	diploid	chimp	C3651	-10.640818572757206	-0.2277715608593844	-20.60627570002321	-20.8340472608826	0.2036938534485747	0.7963061465514252
EIF2AK3	Radial_glia	diploid	chimp	C3651	-9.2877294901019	0.4731477688739183	-18.75090027974676	-18.27775251087284	0.3769620012483778	0.6230379987516222
KRCC1	Radial_glia	diploid	chimp	C3651	-10.50680008041485	-0.2055047676764801	-20.443329456378034	-20.648834224054514	0.1857637874569402	0.8142362125430597
SNTG2	Radial_glia	diploid	chimp	C3651	-11.06635827432219	1.2553133484985572	-21.09332101194485	-19.83800766344629	0.7150134658706129	0.284986534129387
LCLAT1	Radial_glia	diploid	chimp	C3651	-8.524122022600142	-0.0921755635915247	-17.497836541228274	-17.5900121048198	0.08805496885492	0.91194503114508
SH3RF3	Radial_glia	diploid	chimp	C3651	-10.91506853476792	1.076835833138066	-20.9254524134653	-19.848616580327235	0.6593282356448603	0.3406717643551397
COMMD1	Radial_glia	diploid	chimp	C3651	-8.798146201445649	-0.2483336685977235	-17.964602282969125	-18.21293595156685	0.2199003948942071	0.7800996051057929
UBXN2A	Radial_glia	diploid	chimp	C3651	-9.145127799799	-0.3430738229985621	-18.528180077548143	-18.87125390054671	0.2904141741268049	0.7095858258731951
LRRTM4	Radial_glia	diploid	chimp	C3651	-8.01809546589974	1.562479764734368	-16.585577642100983	-15.023097877366617	0.7903843712638889	0.2096156287361109
KCMF1	Radial_glia	diploid	chimp	C3651	-8.897187070349009	-0.321065287080934	-18.12859699328272	-18.449662280363647	0.2746241082303682	0.7253758917696318
SOX11	Radial_glia	diploid	chimp	C3651	-8.9969618007656	1.002726061720299	-18.29127873659009	-17.28855267486979	0.6331220552001484	0.3668779447998516
GEN1	Radial_glia	diploid	chimp	C3651	-9.0713000857624	-0.6184214629675467	-18.410837032842537	-19.029258495810083	0.4612057266170153	0.5387942733829847
PCBP1-AS1	Radial_glia	diploid	chimp	C3651	-9.399652766631265	-0.0555342737689769	-18.92207529860546	-18.97760957237444	0.0540203991714843	0.9459796008285156
SERTAD2	Radial_glia	diploid	chimp	C3651	-9.973389804326562	0.1765790560291513	-19.74941067663412	-19.57283162060497	0.1618674828926934	0.8381325171073066
NRXN1	Radial_glia	diploid	chimp	C3651	-7.638832052503068	2.246529680128317	-15.859054888031546	-13.61252520790323	0.8942343710121192	0.1057656289878807
MCFD2	Radial_glia	diploid	chimp	C3651	-9.435707729357375	-0.1572407496163279	-18.976537648147303	-19.13377839776363	0.1455016860890517	0.8544983139109482
ADI1	Radial_glia	diploid	chimp	C3651	-10.88985643029008	-0.0254792122546659	-20.896910346169275	-20.92238955842394	0.0251573564642724	0.9748426435357276
SLC8A1	Radial_glia	diploid	chimp	C3651	-8.015388949564208	1.2135790077632418	-16.58052288576912	-15.366943878005875	0.7028680633758928	0.2971319366241072
COA5	Radial_glia	diploid	chimp	C3651	-11.45687598139392	-0.5126359692631582	-21.49966731744829	-22.01230328671145	0.4010852246861	0.5989147753139
MRPL30	Radial_glia	diploid	chimp	C3651	-10.264079494423337	-0.4356635888898452	-20.136563933266423	-20.57222752215627	0.353164708083778	0.646835291916222
SEPTIN10	Radial_glia	diploid	chimp	C3651	-8.43211130974656	-1.1404186643493297	-17.336815590151325	-18.47723425450065	0.6803148469813662	0.3196851530186338
TET3	Radial_glia	diploid	chimp	C3651	-9.389200180945164	0.0393457238519659	-18.906224328288435	-18.86687860443647	0.0385817335434354	0.9614182664565648
ZC3H6	Radial_glia	diploid	chimp	C3651	-10.151466828165	-0.3372017567891774	-19.989137219838423	-20.326338976627603	0.2862351815234453	0.7137648184765547
SLC4A5	Radial_glia	diploid	chimp	C3651	-11.314915267812008	0.1430945144400651	-21.35644957467323	-21.21335506023317	0.1333278480087807	0.8666721519912193
GREB1	Radial_glia	diploid	chimp	C3651	-9.270493831160367	1.1780445928831895	-18.724256418361502	-17.546211825478316	0.6921198185253666	0.3078801814746334
ANXA4	Radial_glia	diploid	chimp	C3651	-10.04921078723311	0.2643223266428658	-19.85246867392577	-19.588146347282905	0.2322739587863272	0.7677260412136728
C1D	Radial_glia	diploid	chimp	C3651	-11.268877705878367	-0.1251007034295632	-21.30890131855308	-21.43400202198264	0.1175919634054437	0.8824080365945564
PELI1	Radial_glia	diploid	chimp	C3651	-9.265397544177214	0.7863875741707035	-18.71636378361308	-17.929976209442376	0.544512759236542	0.455487240763458
SPRED2	Radial_glia	diploid	chimp	C3651	-9.664679574780386	0.6766238485973024	-19.314674168852253	-18.63805032025495	0.4916697014017965	0.5083302985982034
GFPT1	Radial_glia	diploid	chimp	C3651	-8.193860935230747	-0.3231929578934824	-16.909843667874064	-17.233036625767546	0.2761658286250584	0.7238341713749414
ITSN2	Radial_glia	diploid	chimp	C3651	-9.411068663809436	-0.190343556186491	-18.939355279493338	-19.12969883567983	0.1733249241853215	0.8266750758146786
GPN1	Radial_glia	diploid	chimp	C3651	-10.69601400170418	-0.1833556298572354	-20.67205399194024	-20.85540962179748	0.1675279488283111	0.8324720511716889
TBC1D8	Radial_glia	diploid	chimp	C3651	-10.641178362352033	0.0909797102179403	-20.60670698808152	-20.515727277863576	0.0869637639824287	0.9130362360175712
STARD7-AS1	Radial_glia	diploid	chimp	C3651	-10.976439733413391	-0.1858122888401077	-20.994252181471463	-21.18006447031157	0.1695705387700659	0.8304294612299341
DCTN1	Radial_glia	diploid	chimp	C3651	-9.371575717677764	-0.1022418147532066	-18.879434397805365	-18.98167621255857	0.0971887877993819	0.902811212200618
PPP1CB	Radial_glia	diploid	chimp	C3651	-8.420596536571898	-0.4714217277774821	-17.316512536540234	-17.787934264317716	0.3758856834407221	0.6241143165592778
CEBPZOS	Radial_glia	diploid	chimp	C3651	-10.92243746219122	-0.5862878022966065	-20.933764015497605	-21.52005181779421	0.4436111186325003	0.5563888813674996
FAM228B	Radial_glia	diploid	chimp	C3651	-10.262146652979675	0.0249093320489635	-20.13406082068087	-20.109151488631905	0.024601654611343	0.975398345388657
PPP3R1	Radial_glia	diploid	chimp	C3651	-8.60186369928603	-0.3086947154664088	-17.632204454334836	-17.940899169801245	0.2655950617239787	0.7344049382760213
C2orf92	Radial_glia	diploid	chimp	C3651	-10.55443301610068	-0.0276597242701905	-20.50176832558789	-20.52942804985808	0.0272806967359515	0.9727193032640484
MAP4K3-DT	Radial_glia	diploid	chimp	C3651	-10.645170571268451	0.2141329402073247	-20.611490326427365	-20.39735738622004	0.1927589369051489	0.807241063094851
LINC01122	Radial_glia	diploid	chimp	C3651	-8.968967072140028	1.3051535131848375	-18.245889697126845	-16.940736183942008	0.7288690903187927	0.2711309096812074
ZNF892	Radial_glia	diploid	chimp	C3651	-10.08029732573458	-0.0022486195556191	-19.894298813297823	-19.89654743285345	0.0022460933045468	0.9977539066954532
LINC01376	Radial_glia	diploid	chimp	C3651	-9.614246082218555	0.735224249610262	-19.241343554540244	-18.50611930492998	0.5206020578816424	0.4793979421183576
LINC02245	Radial_glia	diploid	chimp	C3651	-11.022374776491938	0.4869324424006898	-21.045119155594143	-20.558186713193454	0.3854914537355139	0.6145085462644861
RNF103	Radial_glia	diploid	chimp	C3651	-10.431734959828038	-0.1226355557322484	-20.350061358673944	-20.4726969144062	0.1154140138852596	0.8845859861147403
MRPL33	Radial_glia	diploid	chimp	C3651	-9.49468391748975	0.9460463814620468	-19.0649090728623	-18.118862691400253	0.61172692348473	0.3882730765152701
STON1	Radial_glia	diploid	chimp	C3651	-9.080551801618894	0.2122429766357641	-18.42561801106981	-18.21337503443405	0.1912318380764152	0.8087681619235848
DNAAF10	Radial_glia	diploid	chimp	C3651	-10.594819893718798	-0.5531811137854774	-20.55086425671641	-21.10404537050189	0.4248826164903856	0.5751173835096144
ZNF512	Radial_glia	diploid	chimp	C3651	-9.89975269707296	-0.3358131112630005	-19.647918437372507	-19.983731548635507	0.285243326693525	0.714756673306475
ENSG00000270571	Radial_glia	diploid	chimp	C3651	-10.97584103120941	0.6925500623511844	-20.99358564747939	-20.301035585128204	0.4997013517403362	0.5002986482596637
PPP4R3B	Radial_glia	diploid	chimp	C3651	-8.89467132251679	-0.5077362562637902	-18.124462293953503	-18.632198550217296	0.3981435132903803	0.6018564867096197
ENSG00000276517	Radial_glia	diploid	chimp	C3651	-11.418355554307958	-0.5148066143394026	-21.461313617376938	-21.97612023171634	0.4023838461611769	0.597616153838823
ENSG00000286415	Radial_glia	diploid	chimp	C3651	-11.979337296671874	1.4637316312280646	-21.982513988531043	-20.51878235730297	0.7686287304613489	0.231371269538651
ALS2	Radial_glia	diploid	chimp	C3651	-9.624385566623904	-0.2685788980113771	-19.256138497790204	-19.52471739580158	0.235534894346172	0.7644651056538279
CFLAR	Radial_glia	diploid	chimp	C3651	-10.265590885681382	-0.1049453803819026	-20.13852058635163	-20.24346596673353	0.0996263006891523	0.9003736993108479
TFPI	Radial_glia	diploid	chimp	C3651	-8.679985895489756	1.0716149625971347	-17.76567821727061	-16.694063254673477	0.6575449814471416	0.3424550185528583
FARP2	Radial_glia	diploid	chimp	C3651	-9.169262280329535	-0.3394698978780148	-18.56623852187341	-18.905708419751424	0.2878522662545842	0.7121477337454158
CLK1	Radial_glia	diploid	chimp	C3651	-9.882054629223688	-0.4308138999267221	-19.62331960887328	-20.0541335088	0.3500201391802779	0.649979860819722
AGPS	Radial_glia	diploid	chimp	C3651	-8.84314236981851	-0.5173885922051974	-18.03941815221468	-18.55680674441988	0.4039248875191653	0.5960751124808348
CPS1	Radial_glia	diploid	chimp	C3651	-9.702087426396991	0.2952002075230238	-19.368646637871645	-19.07344643034862	0.2556174584384767	0.7443825415615234
NDUFS1	Radial_glia	diploid	chimp	C3651	-8.757304671488294	-0.6993575563810097	-17.896247606687936	-18.595605163068942	0.5030955656481656	0.4969044343518344
IKZF2	Radial_glia	diploid	chimp	C3651	-10.338001368485596	0.7132715372631111	-20.23158130086109	-19.518309763597987	0.5099616066949169	0.4900383933050832
CUL3	Radial_glia	diploid	chimp	C3651	-8.169797077903878	-0.5611822793251413	-16.865914007163887	-17.42709628648903	0.4294658657614277	0.5705341342385725
R3HDM1	Radial_glia	diploid	chimp	C3651	-8.179555138436776	-0.5579699722913923	-16.883745579376413	-17.441715551667805	0.4276301881474805	0.5723698118525197
NOP58	Radial_glia	diploid	chimp	C3651	-8.65214699459511	-0.82952690974167	-17.718293148545175	-18.547820058286845	0.5637443742042048	0.4362556257957952
NCKAP1	Radial_glia	diploid	chimp	C3651	-8.02191440584214	-0.6452170224751265	-16.592706812068208	-17.237923834543334	0.4754513091023188	0.5245486908976812
GPC1	Radial_glia	diploid	chimp	C3651	-10.435974672125791	-0.0990084347482457	-20.35536745281502	-20.454375887563263	0.0942649316559496	0.9057350683440504
PMS1	Radial_glia	diploid	chimp	C3651	-9.2934571378092	-0.8100237442336643	-18.759737640752675	-19.56976138498634	0.5551524964655288	0.4448475035344713
ANKRD44	Radial_glia	diploid	chimp	C3651	-8.820520003167005	1.2564101570145318	-18.001868077639173	-16.74545792062464	0.7153258701730162	0.2846741298269838
ZC3H15	Radial_glia	diploid	chimp	C3651	-10.029655174965454	-0.3440127272714015	-19.826028368871285	-20.170041096142683	0.2910800946239437	0.7089199053760562
ASB1	Radial_glia	diploid	chimp	C3651	-10.921332070690118	-0.3800957951625356	-20.932518098495635	-21.31261389365817	0.3162040982647917	0.6837959017352084
HDAC4	Radial_glia	diploid	chimp	C3651	-8.223765703114498	0.1509877531623615	-16.964230487739705	-16.813242734577344	0.1401417708611528	0.8598582291388471
CYBRD1	Radial_glia	diploid	chimp	C3651	-9.527739577835362	0.0776387605424844	-19.114052804906706	-19.03641404436422	0.0747013794503984	0.9252986205496015
PTPN18	Radial_glia	diploid	chimp	C3651	-10.220133824029224	-0.501225371255881	-20.07941710378634	-20.58064247504222	0.3942121103461077	0.6057878896538922
GLI2	Radial_glia	diploid	chimp	C3651	-7.834574789441381	0.4843698222255543	-16.23860086704432	-15.754231044818765	0.3839146822667656	0.6160853177332344
CLASP1	Radial_glia	diploid	chimp	C3651	-8.178717025204039	-0.3152887237192168	-16.882214990451235	-17.197503714170452	0.2704218026737864	0.7295781973262137
MCM6	Radial_glia	diploid	chimp	C3651	-8.00378536001807	-0.1082705344143483	-16.55883057493871	-16.66710110935306	0.1026152098804559	0.8973847901195442
DGKD	Radial_glia	diploid	chimp	C3651	-9.406475367558022	-0.2414215149986525	-18.932406506575155	-19.173828021573808	0.2144895478413867	0.7855104521586133
DNAJC10	Radial_glia	diploid	chimp	C3651	-8.669387755325149	-0.3395703331772247	-17.747662228790958	-18.087232561968182	0.287923787433619	0.7120762125663809
DYNC1I2	Radial_glia	diploid	chimp	C3651	-9.024663037155118	-0.5474083851607858	-18.33599529507681	-18.883403680237592	0.4215530187222672	0.5784469812777328
MAP2	Radial_glia	diploid	chimp	C3651	-10.2943996619621	1.5140619035806644	-20.17570521942488	-18.66164331584421	0.7799855171325041	0.2200144828674959
OSBPL6	Radial_glia	diploid	chimp	C3651	-10.106197383446176	0.61720599544385	-19.928961903975274	-19.311755908531424	0.4605504415175603	0.5394495584824397
XRCC5	Radial_glia	diploid	chimp	C3651	-7.2034908162564975	-0.9496720828522776	-14.9799123283069	-15.929584411159176	0.6131321367368427	0.3868678632631572
TNS1	Radial_glia	diploid	chimp	C3651	-8.278325034884928	0.1322882386151071	-17.062868444084234	-16.930580205469127	0.1239115638350455	0.8760884361649545
RIF1	Radial_glia	diploid	chimp	C3651	-7.625935434378217	-0.9398187275563572	-15.833705367857496	-16.773524095413855	0.6093013481608642	0.3906986518391357
LRP2	Radial_glia	diploid	chimp	C3651	-8.667291027480575	1.9075646166791405	-17.744094567263623	-15.836529950584485	0.8515585414049763	0.1484414585950235
BZW1	Radial_glia	diploid	chimp	C3651	-9.162123501203242	-0.8325093185054763	-18.554996612597787	-19.387505931103263	0.56504352853823	0.4349564714617699
CCNT2	Radial_glia	diploid	chimp	C3651	-9.110309455878127	-0.6205697582087666	-18.473012302301328	-19.09358206051009	0.4623619733661362	0.5376380266338637
COBLL1	Radial_glia	diploid	chimp	C3651	-7.673090659963564	1.5150331778394754	-15.92618752912405	-14.411154351284576	0.7801991077919329	0.2198008922080671
WDFY1	Radial_glia	diploid	chimp	C3651	-9.643428002349207	0.0429105967268128	-19.28385328641086	-19.240942689684047	0.0420029656908933	0.9579970343091068
ATG16L1	Radial_glia	diploid	chimp	C3651	-10.421102191833452	-0.087517066496673	-20.336734059541	-20.42425112603767	0.0837967648620166	0.9162032351379836
USP40	Radial_glia	diploid	chimp	C3651	-9.89349387588678	-0.0257297604347038	-19.63922832601657	-19.664958086451275	0.0254015709194124	0.9745984290805876
PTPN4	Radial_glia	diploid	chimp	C3651	-8.66043688678979	-0.4396070600327455	-17.73242416943037	-18.17203122946312	0.3557104615399374	0.6442895384600625
DDX18	Radial_glia	diploid	chimp	C3651	-9.6843349969495	-0.3177178492445343	-19.34307770291088	-19.660795552155417	0.2721918889443674	0.7278081110556326
ITGA6	Radial_glia	diploid	chimp	C3651	-8.712430898615175	2.052436845918532	-17.820654138327026	-15.768217292408494	0.8715784216189013	0.1284215783810987
RAPGEF4	Radial_glia	diploid	chimp	C3651	-10.657896435126023	1.482477537708366	-20.626710939284354	-19.14423340157599	0.7729255945075733	0.2270744054924267
MAP3K20	Radial_glia	diploid	chimp	C3651	-8.820495999908658	-0.1268372830252673	-18.001828166192904	-18.12866544921817	0.1191230054239497	0.8808769945760503
INO80D	Radial_glia	diploid	chimp	C3651	-9.227561417166374	-0.489626395471351	-18.657559838931395	-19.147186234402746	0.3871446830597204	0.6128553169402796
EEF1B2	Radial_glia	diploid	chimp	C3651	-10.79219506467922	-0.0537439628881344	-20.78482071860164	-20.83856468148977	0.0523252846608566	0.9476747153391432
ADAM23	Radial_glia	diploid	chimp	C3651	-11.284629720719632	0.7381510233909339	-21.32523102519061	-20.58708000179968	0.5220030959482947	0.4779969040517052
PIKFYVE	Radial_glia	diploid	chimp	C3651	-9.095051105986698	-0.2069676629149129	-18.448738895584217	-18.65570655849913	0.1869540589017432	0.8130459410982567
NCL	Radial_glia	diploid	chimp	C3651	-6.713820300606922	-0.4329821359587367	-13.933328657671684	-14.36631079363042	0.3514279221801504	0.6485720778198495
SLC35F5	Radial_glia	diploid	chimp	C3651	-9.379173946887493	-0.3927179743842117	-18.89099373699284	-19.283711711377045	0.3247808501677607	0.6752191498322392
ACTR3	Radial_glia	diploid	chimp	C3651	-8.467360578520042	-0.3657495229326599	-17.39875764843477	-17.76450717136743	0.3063234704858353	0.6936765295141647
EPB41L5	Radial_glia	diploid	chimp	C3651	-8.186073155755532	0.346161653145078	-16.895642878303157	-16.54948122515808	0.2926018752684532	0.7073981247315467
STAM2	Radial_glia	diploid	chimp	C3651	-9.458051767681637	-0.7716514734654183	-19.01012284093173	-19.781774314397147	0.5377509544299405	0.4622490455700596
GPD2	Radial_glia	diploid	chimp	C3651	-8.791405202733744	-0.4186937871162968	-17.953349465470936	-18.37204325258724	0.3420943763955244	0.6579056236044756
ACVR1	Radial_glia	diploid	chimp	C3651	-9.771613079203636	0.0242102050720979	-19.468011519391208	-19.44380131431911	0.0239194888824455	0.9760805111175546
TANC1	Radial_glia	diploid	chimp	C3651	-7.967212570622734	-0.1141101518322926	-16.490235083065514	-16.604345234897806	0.1078403225534355	0.8921596774465644
ITGA4	Radial_glia	diploid	chimp	C3651	-10.418966502414678	1.972994019677106	-20.33405367333492	-18.36105965365781	0.8609600559235523	0.1390399440764476
PSMD14	Radial_glia	diploid	chimp	C3651	-9.229180299019069	-0.7363000089679163	-18.660083336202444	-19.39638334517036	0.5211174974097605	0.4788825025902394
LANCL1	Radial_glia	diploid	chimp	C3651	-9.298867243449347	-0.5571756694366138	-18.768077377056454	-19.325253046493067	0.4271753725651918	0.5728246274348082
WDR75	Radial_glia	diploid	chimp	C3651	-9.50485544830773	-0.4226906925320329	-19.08006071652004	-19.50275140905207	0.3447187148355856	0.6552812851644144
STAT1	Radial_glia	diploid	chimp	C3651	-8.975379929794244	1.2683757146351304	-18.256304773613405	-16.987929058978278	0.7187118568682667	0.2812881431317333
GLS	Radial_glia	diploid	chimp	C3651	-9.213495322862224	0.2021110692418553	-18.635605630142592	-18.433494560900737	0.1829958211321249	0.817004178867875
IGFBP2	Radial_glia	diploid	chimp	C3651	-11.134763357323184	0.417353042185347	-21.167306874911027	-20.74995383272568	0.3412117011766953	0.6587882988233047
IGFBP5	Radial_glia	diploid	chimp	C3651	-8.15435046430415	1.4026946359352197	-16.8376377342748	-15.43494309833958	0.7540666306245309	0.2459333693754689
COQ10B	Radial_glia	diploid	chimp	C3651	-11.226595735430482	-0.4089407219436331	-21.26475596696269	-21.67369668890632	0.3356463872540883	0.6643536127459115
SF3B1	Radial_glia	diploid	chimp	C3651	-7.623681144351375	-0.7678889037750807	-15.82926999518094	-16.59715889895602	0.536008434060255	0.463991565939745
MOB4	Radial_glia	diploid	chimp	C3651	-10.501796037116762	-0.1731076738839903	-20.43715663465191	-20.6102643085359	0.1589529488335784	0.8410470511664215
ZNF142	Radial_glia	diploid	chimp	C3651	-10.49122283351178	-0.2900021886293941	-20.42409289109077	-20.71409507972016	0.2517380700912813	0.7482619299087188
ABCB6	Radial_glia	diploid	chimp	C3651	-10.420583409786875	-0.1083531247982492	-20.336083071661143	-20.444436196459392	0.1026893221742552	0.8973106778257448
HDLBP	Radial_glia	diploid	chimp	C3651	-7.437699654382078	-0.0928680275887518	-15.458885032738223	-15.551753060326975	0.0886862393651628	0.9113137606348372
PPP1R7	Radial_glia	diploid	chimp	C3651	-10.239361107408506	0.0216819926912136	-20.1044807813578	-20.08279878866658	0.0214486279349945	0.9785513720650054
PASK	Radial_glia	diploid	chimp	C3651	-10.07293215277122	-0.3309878682567202	-19.88441048081341	-20.21539834907013	0.281786117825844	0.7182138821741559
STK25	Radial_glia	diploid	chimp	C3651	-10.234018463151632	-0.3101212220747378	-20.09752584471145	-20.407647066786183	0.2666419483487471	0.7333580516512529
PLEKHB2	Radial_glia	diploid	chimp	C3651	-10.929750977803923	-0.4616277460915441	-20.94199943195002	-21.403627178041564	0.3697430881221785	0.6302569118778214
GORASP2	Radial_glia	diploid	chimp	C3651	-8.837506268298089	-0.6581215878518022	-18.03007518577964	-18.68819677363144	0.4821768932741304	0.5178231067258696
DCAF17	Radial_glia	diploid	chimp	C3651	-10.411475882886217	-0.0776189378750872	-20.32464341942561	-20.402262357300696	0.0746830373818063	0.9253169626181936
RAB3GAP1	Radial_glia	diploid	chimp	C3651	-8.643175862245911	-0.7106179465206885	-17.702981144765406	-18.41359909128609	0.5086595185104941	0.491340481489506
SLC25A12	Radial_glia	diploid	chimp	C3651	-9.836107259736366	-0.0026709333849517	-19.559083927437204	-19.561754860822155	0.0026673696159476	0.9973326303840524
DARS1	Radial_glia	diploid	chimp	C3651	-8.965164562073912	-0.4240791829594989	-18.239709117070017	-18.66378830002952	0.3456279352593323	0.6543720647406677
PLCL1	Radial_glia	diploid	chimp	C3651	-9.78101695213002	2.1271572078770653	-19.481356778896583	-17.35419957101952	0.8808243957795281	0.1191756042204718
WIPF1	Radial_glia	diploid	chimp	C3651	-8.39256200125513	0.4333387323608589	-17.26694023820104	-16.833601505840182	0.351659159417984	0.648340840582016
ORC2	Radial_glia	diploid	chimp	C3651	-9.133652603442966	-0.2965548916819961	-18.51003239062924	-18.80658728231124	0.2566251789501272	0.7433748210498727
ORC4	Radial_glia	diploid	chimp	C3651	-9.97033616808015	-0.2004934456526115	-19.745229393062	-19.945722838714605	0.1816731463933693	0.8183268536066308
RND3	Radial_glia	diploid	chimp	C3651	-8.873887876002017	0.7261779311532912	-18.090242425655045	-17.364064494501754	0.5162455961691567	0.4837544038308433
ATF2	Radial_glia	diploid	chimp	C3651	-9.049201788836813	-0.4200899240202035	-18.37544345770078	-18.795533381720983	0.343012261819974	0.656987738180026
TRAK2	Radial_glia	diploid	chimp	C3651	-9.480320771995451	0.3238046163273722	-19.04346863452968	-18.7196640182023	0.276608432525714	0.723391567474286
SUMO1	Radial_glia	diploid	chimp	C3651	-10.189195311489309	0.0255469635591652	-20.038889479377904	-20.01334251581874	0.0252234010877235	0.9747765989122766
NFE2L2	Radial_glia	diploid	chimp	C3651	-9.713418829938158	0.3465051849984491	-19.38492532797043	-19.03842014297198	0.2928448473206042	0.7071551526793958
PLEKHA3	Radial_glia	diploid	chimp	C3651	-10.7070847891836	-0.3416444250715997	-20.68515393353816	-21.02679835860976	0.2893991683675556	0.7106008316324445
EPHA4	Radial_glia	diploid	chimp	C3651	-9.464592905673369	1.577470000682883	-19.01993070715364	-17.44246070647075	0.7935031251683802	0.2064968748316197
PARD3B	Radial_glia	diploid	chimp	C3651	-8.062548038534025	0.6265202067542361	-16.668331187353665	-16.04181098059943	0.4655516613309959	0.534448338669004
FARSB	Radial_glia	diploid	chimp	C3651	-8.733628772244238	-0.5095144959348659	-17.856427618489562	-18.365942114424428	0.3992128073590041	0.6007871926409959
MREG	Radial_glia	diploid	chimp	C3651	-11.629618173135704	0.0529431800080324	-21.667010825792605	-21.614067645784573	0.0515660990420534	0.9484339009579466
FASTKD2	Radial_glia	diploid	chimp	C3651	-10.028123452557187	-0.3986577972383073	-19.82395327616733	-20.22261107340564	0.3287796444835776	0.6712203555164225
NRP2	Radial_glia	diploid	chimp	C3651	-8.28492401919298	1.4807323813509257	-17.074747329819886	-15.59401494846896	0.772528968178399	0.227471031821601
CREB1	Radial_glia	diploid	chimp	C3651	-8.910011948315553	-0.4376769159204805	-18.14964995176294	-18.58732686768342	0.3544656889719086	0.6455343110280913
KLF7	Radial_glia	diploid	chimp	C3651	-9.811913018495956	0.8389002731490294	-19.525043436616	-18.686143163466973	0.5678144517655667	0.4321855482344333
CYP20A1	Radial_glia	diploid	chimp	C3651	-9.240628216758722	-0.3732895284253779	-18.67790917458504	-19.051198703010414	0.3115341264550374	0.6884658735449627
GTF3C3	Radial_glia	diploid	chimp	C3651	-9.861635665522426	-0.1773073733453749	-19.594839771090847	-19.77214714443622	0.1624776870800813	0.8375223129199186
SATB2	Radial_glia	diploid	chimp	C3651	-10.068569197032764	1.0905225405598813	-19.878546343227	-18.78802380266712	0.663959147154396	0.336040852845604
GTDC1	Radial_glia	diploid	chimp	C3651	-8.633699723664208	0.4812439958740278	-17.6867849134391	-17.205540917565074	0.381985893587048	0.6180141064129521
ZRANB3	Radial_glia	diploid	chimp	C3651	-7.617467024993451	-0.8270989293989928	-15.8170368514079	-16.64413578080689	0.5626838671962879	0.4373161328037121
ACVR2A	Radial_glia	diploid	chimp	C3651	-8.992043281546483	0.3273972498217432	-18.28331859822885	-17.955921348407102	0.2792026504731226	0.7207973495268774
MTERF4	Radial_glia	diploid	chimp	C3651	-10.921514144986933	0.0133264971680875	-20.93272334084196	-20.91939684367388	0.0132380925484039	0.9867619074515962
HJURP	Radial_glia	diploid	chimp	C3651	-9.417847950510158	-0.3850258363099642	-18.949601209283973	-19.334627045593937	0.3195669439018611	0.6804330560981389
METTL8	Radial_glia	diploid	chimp	C3651	-10.221038495483723	0.3261656123522948	-20.08059849855413	-19.75443288620184	0.2783143425251815	0.7216856574748185
TTC21B	Radial_glia	diploid	chimp	C3651	-9.002735377255092	-0.3892687339671318	-18.30061483338453	-18.68988356735166	0.3224478357349747	0.6775521642650252
BAZ2B	Radial_glia	diploid	chimp	C3651	-7.745266308365977	-0.3499012916681891	-16.066642786668496	-16.416544078336685	0.2952423482623845	0.7047576517376154
ACSL3	Radial_glia	diploid	chimp	C3651	-8.853750493223574	-0.0414681049512958	-18.056981278584107	-18.098449383535403	0.0406200656767772	0.9593799343232228
DNPEP	Radial_glia	diploid	chimp	C3651	-11.150244747461944	-0.0584573474079272	-21.183885791856017	-21.242343139263944	0.0567815297456459	0.943218470254354
OBSL1	Radial_glia	diploid	chimp	C3651	-9.597530957776806	-0.5946818903954068	-19.216896613837545	-19.81157850423295	0.4482619488721401	0.5517380511278599
LRRFIP1	Radial_glia	diploid	chimp	C3651	-8.90662427056724	0.1956612827362072	-18.144092909850137	-17.94843162711393	0.1777092884270757	0.8222907115729243
INSIG2	Radial_glia	diploid	chimp	C3651	-10.743724572254765	-0.4296173574477464	-20.72828659877619	-21.157903956223937	0.3492419451880901	0.6507580548119098
CCDC93	Radial_glia	diploid	chimp	C3651	-9.763097468026748	-0.3465052573734617	-19.45590736558229	-19.80241262295576	0.2928448985009655	0.7071551014990345
AAMP	Radial_glia	diploid	chimp	C3651	-11.10443408542781	-0.3749798544726275	-21.13465038701516	-21.509630241487784	0.3126968752645827	0.6873031247354173
MYO1B	Radial_glia	diploid	chimp	C3651	-8.344168121750052	0.3017652090346628	-17.180895981435373	-16.87913077240071	0.2604883248322374	0.7395116751677626
MTX2	Radial_glia	diploid	chimp	C3651	-9.992680164644105	-0.2912161736724066	-19.77576965235296	-20.066985826025363	0.2526458977263675	0.7473541022736324
CHN1	Radial_glia	diploid	chimp	C3651	-8.169243992089285	0.1961853227726315	-16.864902588763726	-16.668717265991095	0.1781400887933409	0.821859911206659
ORMDL1	Radial_glia	diploid	chimp	C3651	-10.868962431897902	-0.202084864078671	-20.873133937646507	-21.07521880172518	0.1829744111237704	0.8170255888762297
HAT1	Radial_glia	diploid	chimp	C3651	-9.238618837452298	-0.5051691854120293	-18.674782737014155	-19.179951922426184	0.3965965202756048	0.6034034797243951
SH3BP4	Radial_glia	diploid	chimp	C3651	-10.461663250594365	0.4132154705465751	-20.38741929715929	-19.974203826612715	0.3384802705473023	0.6615197294526977
NDUFA10	Radial_glia	diploid	chimp	C3651	-10.115962677608689	-0.5131866870492381	-19.9419868033636	-20.45517349041284	0.4014149668994267	0.5985850331005733
ILKAP	Radial_glia	diploid	chimp	C3651	-9.703759368223087	-0.6794823678296639	-19.37105060713425	-20.05053297496392	0.493120698497156	0.506879301502844
PER2	Radial_glia	diploid	chimp	C3651	-10.568221153599044	0.545402753095857	-20.51857648677269	-19.97317373367684	0.4203917027117297	0.5796082972882702
SCLY	Radial_glia	diploid	chimp	C3651	-9.97980556253924	-0.2383611765244389	-19.75818790439213	-19.996549080916573	0.2120819378110188	0.7879180621889812
PAX3	Radial_glia	diploid	chimp	C3651	-10.855469646986451	2.8072169610238618	-20.857720637893497	-18.050503676869635	0.9396272213977558	0.0603727786022442
DOCK10	Radial_glia	diploid	chimp	C3651	-9.438891171264464	2.326220608804345	-18.98133043475648	-16.65510982595213	0.9023358384679216	0.0976641615320781
TTLL4	Radial_glia	diploid	chimp	C3651	-10.132873990080894	-0.251462382360657	-19.964485529908213	-20.21594791226887	0.2223372891050668	0.7776627108949331
USP37	Radial_glia	diploid	chimp	C3651	-8.423263522432574	-0.5044620271421217	-17.32121802094984	-17.82568004809196	0.3961696676064172	0.6038303323935827
ITM2C	Radial_glia	diploid	chimp	C3651	-8.830729965199675	-0.0891633388297741	-18.01883138749305	-18.107994726322826	0.0853038440277793	0.9146961559722206
SERPINE2	Radial_glia	diploid	chimp	C3651	-9.52967824563414	2.339871622843813	-19.116926369156616	-16.777054746312803	0.9036599947074416	0.0963400052925584
CYP27A1	Radial_glia	diploid	chimp	C3651	-11.055967689778624	0.2494563323037581	-21.08197837476997	-20.832522042466216	0.2207756929833194	0.7792243070166804
EIF4E2	Radial_glia	diploid	chimp	C3651	-10.218836387551672	-0.2889447103089466	-20.07772243985932	-20.366667150168265	0.2509463807990312	0.7490536192009688
ARMC9	Radial_glia	diploid	chimp	C3651	-9.781388070902487	0.180100987889034	-19.481882980030942	-19.301781992141912	0.1648141365050207	0.8351858634949793
CAB39	Radial_glia	diploid	chimp	C3651	-9.105431644697068	-0.174217071137452	-18.465258997958728	-18.63947606909618	0.1598854867490291	0.8401145132509709
EPC2	Radial_glia	diploid	chimp	C3651	-8.46464887517186	-0.469446238719037	-17.394003730967604	-17.86344996968664	0.3746515338139599	0.6253484661860401
MARCHF7	Radial_glia	diploid	chimp	C3651	-8.198913579436619	-0.761489539386826	-16.91904874931184	-17.680538288698667	0.5330296619983185	0.4669703380016817
TANK	Radial_glia	diploid	chimp	C3651	-8.844546405865994	-0.089257836523082	-18.04174436325301	-18.131002199776088	0.0853902766206916	0.9146097233793083
WDR33	Radial_glia	diploid	chimp	C3651	-8.5834790230547	-0.6347678318130434	-17.600567645878407	-18.235335477691454	0.4699414632374904	0.5300585367625096
SAP130	Radial_glia	diploid	chimp	C3651	-9.144668702501749	-0.295432674464493	-18.527454673172745	-18.82288734763724	0.2557904826592116	0.7442095173407882
BIN1	Radial_glia	diploid	chimp	C3651	-10.623808270455042	-0.0858165042885482	-20.585847403100068	-20.671663907388616	0.0822373787246132	0.9177626212753868
HS6ST1	Radial_glia	diploid	chimp	C3651	-10.524999613236185	-0.3605125244192351	-20.46572597633356	-20.8262385007528	0.3026811584652	0.6973188415348
UGGT1	Radial_glia	diploid	chimp	C3651	-8.429525957822271	-0.4374059286729483	-17.33225999366548	-17.76966592233843	0.3542907337015226	0.6457092662984774
GYPC	Radial_glia	diploid	chimp	C3651	-10.445687757502318	0.4024131234996133	-20.36750632290161	-19.965093199402	0.3312955688965323	0.6687044311034677
ATIC	Radial_glia	diploid	chimp	C3651	-9.567427889882984	-0.1501331506989096	-19.1726893292308	-19.32282247992971	0.1394066198141063	0.8605933801858937
SMARCAL1	Radial_glia	diploid	chimp	C3651	-10.40032571044772	-0.3673454376758264	-20.310609283090137	-20.677954720765964	0.3074296361784284	0.6925703638215716
BARD1	Radial_glia	diploid	chimp	C3651	-8.252346872822748	-0.5881462744146582	-17.0159970848747	-17.60414335928936	0.4446441915893268	0.5553558084106732
CARF	Radial_glia	diploid	chimp	C3651	-10.150024504662838	-0.0724625972629731	-19.98722803866734	-20.05969063593032	0.0698994656846088	0.9301005343153912
ASNSD1	Radial_glia	diploid	chimp	C3651	-10.810725612770064	-0.2474256660021084	-20.80627580530297	-21.05370147130508	0.2191917407467186	0.7808082592532812
SSB	Radial_glia	diploid	chimp	C3651	-9.212486764899802	-0.5819575420719438	-18.634029546071524	-19.215987088143468	0.4411965859856673	0.5588034140143325
NAB1	Radial_glia	diploid	chimp	C3651	-9.259978214029717	-0.4951194485380803	-18.707963588121288	-19.20308303665937	0.3905019007089321	0.6094980992910679
PPIG	Radial_glia	diploid	chimp	C3651	-8.305843224529333	-0.8435052789299463	-17.112330797438926	-17.955836076368872	0.569800093259365	0.4301999067406351
FASTKD1	Radial_glia	diploid	chimp	C3651	-10.37361540777168	-0.1352320372603018	-20.276861546614903	-20.412093583875205	0.1264867994392189	0.8735132005607811
HECW2	Radial_glia	diploid	chimp	C3651	-9.197520512769758	0.9456946427073696	-18.61061115725518	-17.66491651454781	0.6115903287749035	0.3884096712250965
IDH1	Radial_glia	diploid	chimp	C3651	-9.569752733231104	-0.0096912362656525	-19.17611166392563	-19.185802900191284	0.0096444275688938	0.9903555724311062
OLA1	Radial_glia	diploid	chimp	C3651	-8.46253695498653	-0.3549157177722649	-17.39030000176572	-17.745215719537985	0.2987674578411446	0.7012325421588553
CIR1	Radial_glia	diploid	chimp	C3651	-9.799051167083872	-0.4578530707750588	-19.50688649847754	-19.9647395692526	0.3673595772541047	0.6326404227458953
ITPRID2	Radial_glia	diploid	chimp	C3651	-9.30224002141175	-0.0730870084657694	-18.77327277543583	-18.8463597839016	0.0704800495975488	0.9295199504024512
FAM117B	Radial_glia	diploid	chimp	C3651	-9.286976595692714	0.6224216407082536	-18.74973799434544	-18.127316353637188	0.4633566944811255	0.5366433055188745
WDR12	Radial_glia	diploid	chimp	C3651	-9.979087934947923	-0.1699016550646739	-19.75720665836108	-19.927108313425755	0.1562522091618099	0.8437477908381901
ABI2	Radial_glia	diploid	chimp	C3651	-8.295067540253246	-0.7023224674863116	-17.092985121331253	-17.795307588817565	0.5045666612123985	0.4954333387876015
ITGAV	Radial_glia	diploid	chimp	C3651	-8.349446030529855	-0.1226094139297586	-17.19030909846466	-17.31291851239442	0.1153908889108624	0.8846091110891376
RALB	Radial_glia	diploid	chimp	C3651	-10.235104559311116	-0.267630058216909	-20.09894028996072	-20.36657034817763	0.234809195200777	0.765190804799223
UBXN4	Radial_glia	diploid	chimp	C3651	-8.597407505633088	-0.6701755619412673	-17.624544035697394	-18.29471959763866	0.4883812508792586	0.5116187491207413
NXPH2	Radial_glia	diploid	chimp	C3651	-8.846001482479574	0.5886262370023871	-18.044154608246703	-17.455528371244316	0.4449106776434582	0.5550893223565417
SPOPL	Radial_glia	diploid	chimp	C3651	-9.445341861217695	-0.3530474745123442	-18.99103426078348	-19.344081735295823	0.2974561603406662	0.7025438396593338
THSD7B	Radial_glia	diploid	chimp	C3651	-10.122140199868154	3.906974431641231	-19.95021379916465	-16.04323936752342	0.9798987732138184	0.0201012267861814
POLR2D	Radial_glia	diploid	chimp	C3651	-10.46354710060172	-0.4736727498482089	-20.389763172009	-20.863435921857207	0.3772889985028037	0.6227110014971963
AMMECR1L	Radial_glia	diploid	chimp	C3651	-10.64200352512202	-0.1284790954033035	-20.60769600504916	-20.73617510045246	0.1205680536035781	0.8794319463964219
GALNT13	Radial_glia	diploid	chimp	C3651	-8.486818801263299	1.2686845726917717	-17.432815097782346	-16.164130525090574	0.7187987215623896	0.2812012784376103
PKP4	Radial_glia	diploid	chimp	C3651	-7.999985290198188	0.122656551085253	-16.551719080802986	-16.429062529717733	0.1154325858853375	0.8845674141146626
SCRN3	Radial_glia	diploid	chimp	C3651	-10.122336338807816	-0.1601104617469388	-19.95047485043137	-20.11058531217831	0.1479503351267094	0.8520496648732907
LNPK	Radial_glia	diploid	chimp	C3651	-8.922196889053684	0.0352010133754916	-18.16961356903672	-18.134412555661225	0.0345886638395472	0.9654113361604528
CDCA7	Radial_glia	diploid	chimp	C3651	-10.106634965271097	0.020063290540726	-19.929546068562463	-19.90948277802174	0.0198633620341514	0.9801366379658486
UBR3	Radial_glia	diploid	chimp	C3651	-8.309318338174837	-0.6358228467927027	-17.118563386509347	-17.75438623330205	0.470500388045006	0.529499611954994
GULP1	Radial_glia	diploid	chimp	C3651	-7.22382367912067	-0.0865741924351707	-15.022048615321651	-15.108622807756824	0.0829324932109084	0.9170675067890915
FAM171B	Radial_glia	diploid	chimp	C3651	-10.225057226027888	0.1768452871147765	-20.08584396747449	-19.908998680359712	0.1620905901222629	0.8379094098777371
HSPD1	Radial_glia	diploid	chimp	C3651	-8.160280404934754	-0.0902273317485258	-16.848500161399162	-16.938727493147688	0.0862765566890856	0.9137234433109144
CCDC150	Radial_glia	diploid	chimp	C3651	-9.770239448316351	0.2928236390424174	-19.46606028041235	-19.17323664136993	0.2538462785211521	0.7461537214788478
METTL21A	Radial_glia	diploid	chimp	C3651	-10.44769357120721	-0.1513988977636984	-20.37001008079216	-20.521408978555858	0.1404952242647699	0.85950477573523
NBEAL1	Radial_glia	diploid	chimp	C3651	-8.837405800483964	-0.2557038998488394	-18.029908566815063	-18.285612466663903	0.2256287737138582	0.7743712262861417
KANSL1L	Radial_glia	diploid	chimp	C3651	-9.625194837471472	0.2787108901283836	-19.257318209294	-18.97860731916562	0.2432413420101028	0.7567586579898973
SPAG16	Radial_glia	diploid	chimp	C3651	-8.971040428491644	0.8771141968728066	-18.24925816709828	-17.372143970225473	0.5840183777052546	0.4159816222947455
RHBDD1	Radial_glia	diploid	chimp	C3651	-10.27646822202462	0.4962908279351339	-20.15258525474433	-19.6562944268092	0.3912154362329904	0.6087845637670096
ANKMY1	Radial_glia	diploid	chimp	C3651	-9.684321858012034	-0.0066566579350463	-19.343058749068707	-19.34971540700376	0.0066345514665452	0.9933654485334548
COPS7B	Radial_glia	diploid	chimp	C3651	-10.24665728851572	-0.3098611603515415	-20.11396703681164	-20.42382819716317	0.2664512051886924	0.7335487948113076
DIS3L2	Radial_glia	diploid	chimp	C3651	-8.817093556302401	-0.2182882321119806	-17.996169263250795	-18.214457495362776	0.1961062997085318	0.8038937002914682
RETREG2	Radial_glia	diploid	chimp	C3651	-11.04781847341447	-0.1387492249068067	-21.073063219290265	-21.211812444197072	0.1295537126610106	0.8704462873389894
CTDSP1	Radial_glia	diploid	chimp	C3651	-10.636733729249771	-0.6186649694246783	-20.60137679034568	-21.22004175977036	0.4613369105289365	0.5386630894710634
CNOT9	Radial_glia	diploid	chimp	C3651	-9.061054357921924	-0.7825847864597544	-18.39444251482076	-19.177027301280507	0.5427773403313816	0.4572226596686184
LYPD6B	Radial_glia	diploid	chimp	C3651	-9.746166745573014	1.468640831395536	-19.431787002410257	-17.96314617101472	0.7697617948410017	0.2302382051589983
ANKAR	Radial_glia	diploid	chimp	C3651	-10.26013948685995	0.4017581124708336	-20.13146044657717	-19.72970233410633	0.3308574166375501	0.66914258336245
AP1S3	Radial_glia	diploid	chimp	C3651	-11.101840973361083	0.8060139360845112	-21.13184742086052	-20.325833484776	0.5533651622819513	0.4466348377180485
FAM168B	Radial_glia	diploid	chimp	C3651	-9.46213952415704	-0.6381078745345866	-19.016253353566373	-19.65436122810096	0.4717089280480719	0.5282910719519281
MGAT5	Radial_glia	diploid	chimp	C3651	-8.384745371808776	0.0595572159252171	-17.25308270385647	-17.193525487931254	0.0578183757443457	0.9421816242556542
SPC25	Radial_glia	diploid	chimp	C3651	-8.566149347917245	-0.4509328364101783	-17.57066743097038	-18.02160026738056	0.3629663737936248	0.6370336262063752
PDK1	Radial_glia	diploid	chimp	C3651	-9.944214220477086	0.1668381784158441	-19.709363998608712	-19.542525820192868	0.1536634442212087	0.8463365557787913
CCDC148	Radial_glia	diploid	chimp	C3651	-10.675707377119553	1.158156531739902	-20.64794418079248	-19.48978764905258	0.6859353842936506	0.3140646157063492
RBMS1	Radial_glia	diploid	chimp	C3651	-7.772344562666321	-0.5215847208739923	-16.11899508540686	-16.64057980628085	0.4064208550246876	0.5935791449753123
PID1	Radial_glia	diploid	chimp	C3651	-8.593835473650119	1.7303550714771043	-17.618399880191127	-15.888044808714024	0.8227785274931275	0.1772214725068724
TRIP12	Radial_glia	diploid	chimp	C3651	-7.718732521132107	-0.8366019322102717	-16.01516184878693	-16.851763780997203	0.5668199996696935	0.4331800003303064
FBXO36	Radial_glia	diploid	chimp	C3651	-10.743097926154894	0.290122665460828	-20.727551781775905	-20.43742911631508	0.251828212887511	0.7481717871124891
CFAP210	Radial_glia	diploid	chimp	C3651	-10.333964636779788	1.3390807535085896	-20.226428538191524	-18.88734778468293	0.737913520041991	0.262086479958009
ATP5MC3	Radial_glia	diploid	chimp	C3651	-11.273278273789012	-0.2894019803835839	-21.313469639845536	-21.60287162022912	0.2512888223032975	0.7487111776967025
CNTNAP5	Radial_glia	diploid	chimp	C3651	-8.391621567787825	1.6153449080813775	-17.265273836186577	-15.6499289281052	0.8011779167299113	0.1988220832700886
NIFK	Radial_glia	diploid	chimp	C3651	-10.545339345413812	-0.2670400608367452	-20.490656344078747	-20.75769640491549	0.2343576014241473	0.7656423985758526
TTN	Radial_glia	diploid	chimp	C3651	-10.495384787583328	3.203704811878591	-20.42923860272484	-17.22553379084625	0.95938853292079	0.04061146707921
HYCC2	Radial_glia	diploid	chimp	C3651	-9.959287646014577	-0.3841930477013164	-19.73008101374465	-20.11427406144597	0.3190000509855772	0.6809999490144228
TMEM237	Radial_glia	diploid	chimp	C3651	-10.083512515249874	-0.2473294668635794	-19.89861112637272	-20.145940593236297	0.2191166240517994	0.7808833759482006
FZD7	Radial_glia	diploid	chimp	C3651	-11.107225894092943	-0.0048914780771838	-21.13766621380821	-21.14255769188539	0.0048795342805028	0.9951204657194972
PDE6D	Radial_glia	diploid	chimp	C3651	-11.094863626622246	-0.0131823035108631	-21.124296904481955	-21.13747920799282	0.0130957974813822	0.9869042025186178
FMNL2	Radial_glia	diploid	chimp	C3651	-7.757581807044441	0.2492893133189255	-16.09047637984989	-15.841187066530964	0.2206455368616356	0.7793544631383645
AGAP1	Radial_glia	diploid	chimp	C3651	-7.639828422343083	-0.3548826611155037	-15.861011582817463	-16.21589424393297	0.2987442770545512	0.7012557229454488
SNED1	Radial_glia	diploid	chimp	C3651	-9.973592899369644	1.7061742499601138	-19.749688686354087	-18.043514436393973	0.8184409347712804	0.1815590652287195
RFTN2	Radial_glia	diploid	chimp	C3651	-9.28803449389935	1.4980827923303366	-18.75137109012363	-17.253288297793294	0.7764416426568873	0.2235583573431126
TYW5	Radial_glia	diploid	chimp	C3651	-10.649237137091362	-0.124577411366971	-20.61635858026564	-20.74093599163261	0.117130085445931	0.882869914554069
MAIP1	Radial_glia	diploid	chimp	C3651	-11.81523551984502	-0.3880820617335879	-21.838349687977207	-22.226431749710795	0.3216433261446763	0.6783566738553237
ARL5A	Radial_glia	diploid	chimp	C3651	-9.386746678457069	-0.4357460645596092	-18.90249964440284	-19.33824570896245	0.353218054057803	0.6467819459421968
FRZB	Radial_glia	diploid	chimp	C3651	-8.746407530459607	1.010854495127532	-17.8779376855172	-16.867083190389668	0.6360921108403258	0.3639078891596742
NUP35	Radial_glia	diploid	chimp	C3651	-9.973844285880132	-0.1631305093293242	-19.750032786018483	-19.913163295347807	0.1505196839265147	0.8494803160734853
CFAP221	Radial_glia	diploid	chimp	C3651	-11.305656411687846	0.2338622499137521	-21.346930293901018	-21.113068043987266	0.2085291664375992	0.7914708335624009
BBS5	Radial_glia	diploid	chimp	C3651	-11.636520723666438	0.0602606142472694	-21.67353961821057	-21.6132790039633	0.0584808716913318	0.9415191283086682
ERCC3	Radial_glia	diploid	chimp	C3651	-9.531303516554342	-0.458354682437772	-19.11933466688818	-19.57768934932595	0.3676768374910881	0.6323231625089119
IWS1	Radial_glia	diploid	chimp	C3651	-8.444263014363031	-0.886236538851268	-17.358205040724577	-18.244441579575845	0.5877958484348602	0.4122041515651398
CCNYL1	Radial_glia	diploid	chimp	C3651	-10.385374566454024	0.1050711543762084	-20.29174132844325	-20.186670174067046	0.0997395371644312	0.9002604628355687
COL6A3	Radial_glia	diploid	chimp	C3651	-6.025387577283239	0.8564162579305937	-12.35856174461072	-11.502145486680128	0.575318693297477	0.424681306702523
ARPC2	Radial_glia	diploid	chimp	C3651	-9.10808006276008	-0.4168907201284462	-18.469469423700424	-18.88636014382887	0.3409070583992096	0.6590929416007905
STK36	Radial_glia	diploid	chimp	C3651	-10.605202836049347	-0.2078415771048653	-20.5634190018679	-20.771260578972765	0.1876642809050076	0.8123357190949924
CWC22	Radial_glia	diploid	chimp	C3651	-9.697081885037548	-0.4796649387963186	-19.36144525709941	-19.841110195895727	0.3810092431477315	0.6189907568522685
ANKZF1	Radial_glia	diploid	chimp	C3651	-11.001018192550156	-0.1902531357205781	-21.021536466371536	-21.211789602092114	0.1732501724603158	0.8267498275396844
SGO2	Radial_glia	diploid	chimp	C3651	-9.28428554783388	-0.1026224059546158	-18.74558249142241	-18.848204897377027	0.0975323244256237	0.9024676755743762
ICA1L	Radial_glia	diploid	chimp	C3651	-9.696700114042647	0.4630061241670589	-19.360895748033407	-18.897889623866348	0.3706112219856615	0.6293887780143386
KIF5C	Radial_glia	diploid	chimp	C3651	-10.13958776692362	1.3364911833857214	-19.973397290788448	-18.636906107402726	0.7372339492054762	0.2627660507945237
MMADHC	Radial_glia	diploid	chimp	C3651	-10.521461573122249	-0.4028181589917601	-20.461378641171205	-20.864196800162965	0.3315663630805552	0.6684336369194448
SEPTIN2	Radial_glia	diploid	chimp	C3651	-7.61210872532029	-0.8765492980286427	-15.806480575448768	-16.683029873477413	0.583783323783033	0.416216676216967
DTYMK	Radial_glia	diploid	chimp	C3651	-10.94761847209363	-0.2772132528134818	-20.96206186188409	-21.239275114697577	0.2421071429080661	0.7578928570919339
ING5	Radial_glia	diploid	chimp	C3651	-9.64589626802321	-0.5903270974154003	-19.287438889076345	-19.877765986491745	0.4458540046363567	0.5541459953636432
ATG4B	Radial_glia	diploid	chimp	C3651	-10.141551108681318	-0.4577082600099125	-19.97600122830521	-20.433709488315127	0.3672679574768194	0.6327320425231805
LRP1B	Radial_glia	diploid	chimp	C3651	-7.313793273403111	2.089669134295409	-15.20723004069136	-13.117560906395951	0.8762719335803113	0.1237280664196888
MFF	Radial_glia	diploid	chimp	C3651	-10.033377857562291	-0.3741892686179184	-19.83106916021672	-20.20525842883464	0.3121532882884954	0.6878467117115047
IRS1	Radial_glia	diploid	chimp	C3651	-10.050470655834944	0.1418083423071864	-19.854168746015112	-19.71236040370793	0.1322124412897907	0.8677875587102093
ZEB2	Radial_glia	diploid	chimp	C3651	-7.761365513548325	1.5532514044757413	-16.097791042020518	-14.544539637544776	0.7884410094966205	0.2115589905033794
MAP3K2	Radial_glia	diploid	chimp	C3651	-8.65534461239636	-0.4621944174096909	-17.723745910321533	-18.185940327731224	0.3701001354634053	0.6298998645365946
UBE2E3	Radial_glia	diploid	chimp	C3651	-8.278229455206509	0.0117858130477833	-17.062696308773685	-17.0509104957259	0.011716632403288	0.988283367596712
HNRNPA3	Radial_glia	diploid	chimp	C3651	-7.964749834004094	-0.8070965972400652	-16.485603751433093	-17.292700348673158	0.5538484548032383	0.4461515451967617
ZNF804A	Radial_glia	diploid	chimp	C3651	-8.284695684862445	1.9200307390614189	-17.074336488707853	-15.154305749646436	0.8533975443608002	0.1466024556391998
CERS6	Radial_glia	diploid	chimp	C3651	-7.461067382993093	0.0079384682592299	-15.505906502837462	-15.497968034578232	0.0079070418342881	0.992092958165712
B3GALT1	Radial_glia	diploid	chimp	C3651	-9.631058585955424	1.6639167725562665	-19.265861079551456	-17.60194430699519	0.8106042944686774	0.1893957055313225
SP3	Radial_glia	diploid	chimp	C3651	-8.05549155328746	-0.8817509692544193	-16.655228364514173	-17.536979333768592	0.5859427249749002	0.4140572750250998
METAP1D	Radial_glia	diploid	chimp	C3651	-10.135056362077204	0.0465252004059414	-19.967383636216784	-19.92085843581084	0.0454594945413527	0.9545405054586472
RAPH1	Radial_glia	diploid	chimp	C3651	-8.810030124158725	-0.2487943903853384	-17.98441202713192	-18.23320641751726	0.2202597209977507	0.7797402790022493
MZT2A	Radial_glia	diploid	chimp	C3651	-9.171871150995653	-0.6402752936246613	-18.570343642660937	-19.2106189362856	0.4728527162206115	0.5271472837793885
PSMD1	Radial_glia	diploid	chimp	C3651	-8.258025490691761	-0.7266284131487312	-17.02625747918603	-17.75288589233476	0.5164634697405521	0.4835365302594478
AGFG1	Radial_glia	diploid	chimp	C3651	-9.041935183046016	-0.5327017064784414	-18.36377775703244	-18.89647946351088	0.4129831219367796	0.5870168780632204
DPP10	Radial_glia	diploid	chimp	C3651	-8.37102643394806	1.4524840715513765	-17.22872374254299	-15.776239670991613	0.7660116781634853	0.2339883218365147
NCKAP5	Radial_glia	diploid	chimp	C3651	-9.90458979192313	2.3553926769669107	-19.654627700916425	-17.299235023949514	0.9051437486445983	0.0948562513554016
ARL6IP6	Radial_glia	diploid	chimp	C3651	-9.091799783638502	-0.1554979427751774	-18.44355893189448	-18.599056874669653	0.144011162111397	0.855988837888603
C2orf69	Radial_glia	diploid	chimp	C3651	-10.416040186202691	-0.2905787042465029	-20.330379127109502	-20.620957831356005	0.2521693304534498	0.7478306695465503
PLEKHM3	Radial_glia	diploid	chimp	C3651	-9.572203207241875	-0.1889406798929193	-19.17971744454206	-19.36865812443498	0.1721643874645818	0.8278356125354182
ERBB4	Radial_glia	diploid	chimp	C3651	-6.752194042910266	1.450414009143035	-14.01755281125686	-12.567138802113824	0.7655268060498392	0.2344731939501608
CSRNP3	Radial_glia	diploid	chimp	C3651	-8.993526837711926	0.3385753720863251	-18.285720237054694	-17.94714486496837	0.2872149467323779	0.7127850532676221
PRKRA	Radial_glia	diploid	chimp	C3651	-9.9761859983232	-0.3712397185495675	-19.753237364971348	-20.124477083520915	0.3101214549489218	0.6898785450510782
D2HGDH	Radial_glia	diploid	chimp	C3651	-11.148821932732652	-0.4336896036924678	-21.1823646583668	-21.61605426205927	0.351886603727878	0.6481133962721219
FIGN	Radial_glia	diploid	chimp	C3651	-7.918629015889811	0.248822995577207	-16.398585072539266	-16.14976207696206	0.2202820252990282	0.7797179747009717
CACNB4	Radial_glia	diploid	chimp	C3651	-10.671307388787406	1.523388924293041	-20.64270627306795	-19.11931734877491	0.7820280565602065	0.2179719434397935
UBE2F	Radial_glia	diploid	chimp	C3651	-10.879190809832966	-0.3604103846118071	-20.8847872643058	-21.2451976489176	0.3026099308154825	0.6973900691845175
KCNH7	Radial_glia	diploid	chimp	C3651	-9.7429135099825	2.603029596572167	-19.4271439100108	-16.82411431343863	0.9259511002492252	0.0740488997507747
C2orf76	Radial_glia	diploid	chimp	C3651	-11.77491692149109	-0.0929704406483082	-21.80187917866993	-21.89484961931824	0.0887795650166409	0.911220434983359
CYP27C1	Radial_glia	diploid	chimp	C3651	-11.016959575213164	0.4822732861178275	-21.03915050223665	-20.556877216118824	0.3826216822156615	0.6173783177843385
LYPD6	Radial_glia	diploid	chimp	C3651	-8.72430111234068	0.6467405671414035	-17.840700393223315	-17.19395982608191	0.4762498739834376	0.5237501260165623
SESTD1	Radial_glia	diploid	chimp	C3651	-8.198613735089506	-0.4174207426546985	-16.91850266416436	-17.33592340681906	0.341256299944033	0.6587437000559668
PTMA	Radial_glia	diploid	chimp	C3651	-8.112195533543925	-0.2258857503766158	-16.76016026838023	-16.986046018756845	0.2021907541351477	0.7978092458648525
NHEJ1	Radial_glia	diploid	chimp	C3651	-10.43965703073385	0.0236356715023227	-20.35997228858917	-20.336336617086847	0.0233585367345154	0.9766414632654846
ARL4C	Radial_glia	diploid	chimp	C3651	-10.157798875385083	0.4614178814830794	-19.99751257832215	-19.536094696839072	0.3696108056219132	0.6303891943780868
FSIP2	Radial_glia	diploid	chimp	C3651	-10.560274939423278	0.3780077786249549	-20.50889572492542	-20.130887946300465	0.3147748294644714	0.6852251705355286
NEMP2	Radial_glia	diploid	chimp	C3651	-9.951046389221842	-0.4520516055181005	-19.71876135216593	-20.170812957684035	0.3636786688142048	0.6363213311857951
SPATS2L	Radial_glia	diploid	chimp	C3651	-8.152712485628525	-0.0397647431594734	-16.834635715635873	-16.874400458795346	0.0389845019699044	0.9610154980300956
WDSUB1	Radial_glia	diploid	chimp	C3651	-10.167714773439071	0.0475231229366883	-20.010607740260628	-19.96308461732394	0.0464115768870376	0.9535884231129624
NIF3L1	Radial_glia	diploid	chimp	C3651	-11.05109668310608	-0.3112232228409013	-21.07665158068525	-21.387874803526152	0.2674496643499716	0.7325503356500284
PRPF40A	Radial_glia	diploid	chimp	C3651	-8.126428156155537	-0.8919506285007657	-16.786369363629063	-17.67831999212983	0.5901445033080923	0.4098554966919077
SLC39A10	Radial_glia	diploid	chimp	C3651	-9.26388691474182	-0.3191320215728694	-18.714022995344145	-19.03315501691701	0.2732204076126304	0.7267795923873696
PGAP1	Radial_glia	diploid	chimp	C3651	-9.128531852594822	-0.002808562449246	-18.501923242326043	-18.50473180477529	0.0028046221274735	0.9971953778725264
RPE	Radial_glia	diploid	chimp	C3651	-10.146889666648196	-0.8321318322693223	-19.98307667370057	-20.81520850596989	0.5648793074632796	0.4351206925367205
HIBCH	Radial_glia	diploid	chimp	C3651	-8.69109023417685	-0.0802816674669912	-17.78452398924157	-17.864805656708562	0.0771436288413883	0.9228563711586116
TLK1	Radial_glia	diploid	chimp	C3651	-8.29552923753622	-0.5951914231870356	-17.093814617214807	-17.689006040401843	0.4485430058916144	0.5514569941083856
COPS8	Radial_glia	diploid	chimp	C3651	-9.589246030561876	-0.5552007375781008	-19.204752979776604	-19.759953717354705	0.4260429651134194	0.5739570348865807
STK39	Radial_glia	diploid	chimp	C3651	-8.46552105816166	-0.0980204152465766	-17.39553296919548	-17.493553384442055	0.0933696055180713	0.9066303944819288
ATG9A	Radial_glia	diploid	chimp	C3651	-11.443174381829278	-0.3318253665078749	-21.48606836114052	-21.8178937276484	0.2823873688876203	0.7176126311123796
TRAF3IP1	Radial_glia	diploid	chimp	C3651	-9.50401228640046	-0.5556893060896221	-19.078805734058385	-19.634495040148007	0.4263233139572457	0.5736766860427542
GIGYF2	Radial_glia	diploid	chimp	C3651	-8.3769518666236	-0.5902922941511193	-17.239250660060037	-17.829542954211156	0.4458347182112165	0.5541652817887834
ZDBF2	Radial_glia	diploid	chimp	C3651	-9.855894569279018	0.2487071511350186	-19.58681309907637	-19.338105947941347	0.2201916940731006	0.7798083059268994
BMPR2	Radial_glia	diploid	chimp	C3651	-7.943582759308176	-0.3788399263058188	-16.44573398649487	-16.824573912800687	0.3153448008179416	0.6846551991820584
COL5A2	Radial_glia	diploid	chimp	C3651	-6.477886018270536	0.4789316861409051	-13.407242963158566	-12.92831127701766	0.380555200087797	0.6194447999122031
MBD5	Radial_glia	diploid	chimp	C3651	-7.509514127652111	-0.4869006217434233	-15.60294955647136	-16.089850178214782	0.3854718993585609	0.614528100641439
TSN	Radial_glia	diploid	chimp	C3651	-9.710607397893922	-0.4311922036884503	-19.380889478498027	-19.81208168218648	0.350265982502015	0.649734017497985
KLHL23	Radial_glia	diploid	chimp	C3651	-8.76724426026014	-0.1726316406789295	-17.912922205544426	-18.085553846223355	0.1585524872012499	0.8414475127987501
ENSG00000213963	Radial_glia	diploid	chimp	C3651	-11.357551392175772	-0.4056126612022978	-21.40000294202969	-21.80561560323199	0.3334316948058073	0.6665683051941926
CHROMR	Radial_glia	diploid	chimp	C3651	-10.902442787461188	-0.0169561808379655	-20.911179336174	-20.928135517011967	0.0168132338887799	0.98318676611122
ENSG00000226266	Radial_glia	diploid	chimp	C3651	-11.25721901098846	0.1767084140648689	-21.296774322616702	-21.12006590855184	0.161975895056634	0.838024104943366
COPS8-DT	Radial_glia	diploid	chimp	C3651	-9.59594874322662	0.6613841275349052	-19.214578834060063	-18.55319470652516	0.4838635588059411	0.5161364411940589
SPOPL-DT	Radial_glia	diploid	chimp	C3651	-10.207296355409335	0.6853532257800516	-20.06263039280047	-19.37727716702042	0.4960877966461561	0.5039122033538439
KANSL1L-AS1	Radial_glia	diploid	chimp	C3651	-11.213252988459317	-0.1715014685511704	-21.250730611840385	-21.42223208039156	0.1576009690869669	0.842399030913033
SNHG31	Radial_glia	diploid	chimp	C3651	-10.040719180323087	0.8667257085120602	-19.84099950992936	-18.974273801417297	0.5796744330210878	0.4203255669789122
FSIP2-AS1	Radial_glia	diploid	chimp	C3651	-9.377085018377002	0.6294629586320681	-18.887817274677627	-18.25835431604556	0.4671220983466758	0.5328779016533242
DIRC3	Radial_glia	diploid	chimp	C3651	-9.141981505181368	1.7866519384421942	-18.523207644511324	-16.73655570606913	0.8324799005906347	0.1675200994093653
MMADHC-DT	Radial_glia	diploid	chimp	C3651	-10.145886277964005	1.2487235136190584	-19.98174738921163	-18.73302387559257	0.7131292501512313	0.2868707498487687
DIRC3-AS1	Radial_glia	diploid	chimp	C3651	-10.40564722521019	2.2696830186610555	-20.31731114721228	-18.047628128551217	0.8966550666929216	0.1033449333070783
NIFK-AS1	Radial_glia	diploid	chimp	C3651	-11.792157874826996	0.2872229438141148	-21.817525328609136	-21.53030238479501	0.2496555744599863	0.7503444255400137
LINC01473	Radial_glia	diploid	chimp	C3651	-7.943211397074418	0.0877338689115808	-16.44503347862778	-16.3572996097162	0.0839953784052149	0.9160046215947852
ENSG00000272800	Radial_glia	diploid	chimp	C3651	-10.45986864421956	0.0358593127756491	-20.38518561738133	-20.34932630460568	0.03522398440453	0.96477601559547
ENSG00000273118	Radial_glia	diploid	chimp	C3651	-10.99400921391517	2.3456597564026573	-21.013771568286245	-18.668111811883588	0.9042160128192568	0.0957839871807432
ENSG00000286797	Radial_glia	diploid	chimp	C3651	-9.544714469680768	0.860691110927764	-19.13918108078004	-18.27848996985228	0.5771302685864677	0.4228697314135324
ENSG00000287621	Radial_glia	diploid	chimp	C3651	-10.251676792831468	1.2167566156472065	-20.12048535321369	-18.903728737566485	0.7038107336488482	0.2961892663511518
ENSG00000289349	Radial_glia	diploid	chimp	C3651	-8.010285998003612	1.3624039541924609	-16.570987409306756	-15.208583455114296	0.7439554827703883	0.2560445172296118
RBM5	Radial_glia	diploid	chimp	C3651	-8.639705425324502	-0.9176972400960006	-17.697052271161535	-18.614749511257536	0.6005622078210938	0.3994377921789061
PLXND1	Radial_glia	diploid	chimp	C3651	-9.889175615150192	0.1608220828841595	-19.6332267806128	-19.47240469772864	0.148556455988408	0.851443544011592
RBM6	Radial_glia	diploid	chimp	C3651	-7.938909956287662	-0.9694341666781768	-16.436917024848288	-17.406351191526465	0.6207024033854514	0.3792975966145488
CACNA2D2	Radial_glia	diploid	chimp	C3651	-11.332512374155852	0.5575535125348523	-21.37448140703296	-20.8169278944981	0.4273917695125481	0.5726082304874519
SEC62	Radial_glia	diploid	chimp	C3651	-8.561270643845695	-0.3787009788060267	-17.562236020899807	-17.940936999705833	0.3152496630803733	0.6847503369196268
UQCRC1	Radial_glia	diploid	chimp	C3651	-10.22802349066692	-0.582749023653797	-20.089713059208474	-20.67246208286227	0.4416386936126348	0.5583613063873651
NISCH	Radial_glia	diploid	chimp	C3651	-9.204327849061013	-0.4576086729440902	-18.62126999047096	-19.078878663415047	0.3672049424115621	0.6327950575884378
ABHD5	Radial_glia	diploid	chimp	C3651	-10.68275663557579	0.0381188107733052	-20.656325590986647	-20.61820678021334	0.0374014329832199	0.96259856701678
LARS2	Radial_glia	diploid	chimp	C3651	-9.401204065456517	-0.2478885499053618	-18.92442541424048	-19.17231396414584	0.2195530806857818	0.7804469193142183
GLT8D1	Radial_glia	diploid	chimp	C3651	-10.6080646077556	-0.2693853167014274	-20.56687454049905	-20.83625985720048	0.2361511247919931	0.7638488752080067
ATP2C1	Radial_glia	diploid	chimp	C3651	-8.429622446473662	-0.6088015084565014	-17.332430044977926	-17.94123155343443	0.4559975391181209	0.5440024608818791
WWTR1	Radial_glia	diploid	chimp	C3651	-8.601975843369164	-0.1351956215062202	-17.632397170302145	-17.767592791808365	0.1264549892181272	0.8735450107818727
ALAS1	Radial_glia	diploid	chimp	C3651	-11.037973456899076	-0.2371691688878243	-21.062270299100668	-21.29943946798849	0.2111421734720032	0.7888578265279969
ARHGAP31	Radial_glia	diploid	chimp	C3651	-10.185029809698456	0.6545864098839793	-20.033414282130867	-19.378827872246887	0.4803430568768505	0.5196569431231495
SLC4A7	Radial_glia	diploid	chimp	C3651	-8.749819395629476	0.0340868374125588	-17.883673726765473	-17.849586889352913	0.0335124262867843	0.9664875737132158
TBC1D23	Radial_glia	diploid	chimp	C3651	-9.57702599929732	-0.42964010479184	-19.1868095317234	-19.61644963651524	0.3492567480371212	0.6507432519628787
LSG1	Radial_glia	diploid	chimp	C3651	-10.123975974239515	-0.062628343601034	-19.952656740808752	-20.015285084409783	0.0607074971051515	0.9392925028948484
DCUN1D1	Radial_glia	diploid	chimp	C3651	-9.556389035210383	-0.3813216595733166	-19.15642054952416	-19.53774220909747	0.3170418257499044	0.6829581742500956
EPHA3	Radial_glia	diploid	chimp	C3651	-8.569948434542777	2.2390882552245777	-17.577228837118096	-15.338140581893516	0.8934443883737945	0.1065556116262054
MAP4	Radial_glia	diploid	chimp	C3651	-7.786182283743942	-0.3493951243838609	-16.14567636964703	-16.495071494030892	0.2948855326991308	0.7051144673008694
POLQ	Radial_glia	diploid	chimp	C3651	-7.846879842973896	-0.873798364417759	-16.26213415032066	-17.135932514738418	0.5826367630057907	0.4173632369942093
PIK3CB	Radial_glia	diploid	chimp	C3651	-9.91525345456569	-0.070765103049588	-19.66939760438801	-19.7401627074376	0.0683192846150704	0.9316807153849296
MCF2L2	Radial_glia	diploid	chimp	C3651	-11.189236577742358	1.1940105460685082	-21.22537118508466	-20.03136063901616	0.6969963859749564	0.3030036140250436
DCBLD2	Radial_glia	diploid	chimp	C3651	-8.657295116398833	-0.0143209498483153	-17.727070742184452	-17.741391692032767	0.0142188928114616	0.9857811071885384
USP13	Radial_glia	diploid	chimp	C3651	-8.871321459050126	-0.2141526379124414	-18.08600919231728	-18.30016183022972	0.1927748375449644	0.8072251624550355
ATP11B	Radial_glia	diploid	chimp	C3651	-8.61418689690404	-0.2547303574430231	-17.653362291536073	-17.908092648979096	0.2248745233994641	0.7751254766005359
SEC61A1	Radial_glia	diploid	chimp	C3651	-8.792812256877616	-0.0685981914974575	-17.955699231720384	-18.02429742321784	0.0662982259731705	0.9337017740268294
TNK2	Radial_glia	diploid	chimp	C3651	-10.820506196625896	-0.2854986030878984	-20.817564696278268	-21.10306329936617	0.248360608848232	0.7516393911517679
ST3GAL6	Radial_glia	diploid	chimp	C3651	-9.653008846537414	0.7233738429525437	-19.29776251205661	-18.57438866910407	0.5148872025155842	0.4851127974844158
PDIA5	Radial_glia	diploid	chimp	C3651	-9.741555430803722	-0.0471147799885863	-19.42520483014543	-19.47231961013401	0.0460221062656888	0.9539778937343112
MYLK	Radial_glia	diploid	chimp	C3651	-10.1276235903848	0.7905065600345437	-19.957508226905013	-19.16700166687047	0.5463850461336672	0.4536149538663327
ZBTB11	Radial_glia	diploid	chimp	C3651	-9.910343754925446	-0.2764199794119691	-19.662600934333216	-19.939020913745185	0.2415056881358425	0.7584943118641576
RHOA	Radial_glia	diploid	chimp	C3651	-8.182539159169464	-0.4319612096650544	-16.889193638967445	-17.3211548486325	0.3507654397772454	0.6492345602227546
IP6K2	Radial_glia	diploid	chimp	C3651	-9.3521425878573	-0.4657833827125692	-18.84980343802205	-19.31558682073462	0.3723567723036052	0.6276432276963948
IFT80	Radial_glia	diploid	chimp	C3651	-9.225334284863523	-0.3169505802225849	-18.65408711513178	-18.971037695354365	0.2716332500410743	0.7283667499589257
ATP1B3	Radial_glia	diploid	chimp	C3651	-9.2770239173073	-0.1580294209368631	-18.7343599062723	-18.892389327209163	0.1461753387225052	0.8538246612774948
PFN2	Radial_glia	diploid	chimp	C3651	-8.896910264798056	-0.4024988679800714	-18.1281421348882	-18.530641002868272	0.3313529041524313	0.6686470958475687
ZXDC	Radial_glia	diploid	chimp	C3651	-9.900540721881208	-0.5906719096208627	-19.649011869130167	-20.23968377875103	0.4460450480002316	0.5539549519997684
RAD18	Radial_glia	diploid	chimp	C3651	-8.36226389453035	-0.6126993207280335	-17.21314011711192	-17.825839437839953	0.4581138314513853	0.5418861685486147
LMCD1	Radial_glia	diploid	chimp	C3651	-7.799526459249413	1.3422139628895111	-16.171359793868138	-14.829145830978629	0.7387334067505092	0.2612665932494907
HLTF	Radial_glia	diploid	chimp	C3651	-8.58847590733849	-0.2466150966726736	-17.60917493450902	-17.855790031181694	0.2185585849459286	0.7814414150540714
TFRC	Radial_glia	diploid	chimp	C3651	-8.750104594659375	1.504059878166455	-17.884153070126192	-16.380093191959737	0.7777738847192731	0.2222261152807268
TRNT1	Radial_glia	diploid	chimp	C3651	-9.568901811798089	-0.6533705676992483	-19.174859206921	-19.828229774620247	0.4797108517908876	0.5202891482091124
MCM2	Radial_glia	diploid	chimp	C3651	-8.796915827361094	-0.4602564952061812	-17.96254927113469	-18.422805766340872	0.368878254957653	0.6311217450423469
PPP2R3A	Radial_glia	diploid	chimp	C3651	-8.304984509520311	-0.0797298081932176	-17.110790224511476	-17.190520032704693	0.0766342014414147	0.9233657985585852
IGF2BP2	Radial_glia	diploid	chimp	C3651	-7.282287609759135	-0.7337700278724295	-15.142617728827805	-15.876387756700234	0.5199043998213315	0.4800956001786683
MAP3K13	Radial_glia	diploid	chimp	C3651	-9.384703458755272	0.5309871014708207	-18.89939664350705	-18.36840954203623	0.4119757564879668	0.5880242435120332
ST6GAL1	Radial_glia	diploid	chimp	C3651	-10.04319899190207	1.0314589105152798	-19.84435076015293	-18.81289184963765	0.643513500893991	0.356486499106009
FNDC3B	Radial_glia	diploid	chimp	C3651	-6.760411048307214	0.0502075220293943	-14.035539017241156	-13.985331495211762	0.0489679560787604	0.9510320439212396
PLD1	Radial_glia	diploid	chimp	C3651	-8.322011119006852	0.8151676884008943	-17.14130163550603	-16.326133947105134	0.5574348918965988	0.4425651081034013
DLG1	Radial_glia	diploid	chimp	C3651	-7.487557216915146	-0.0054661882152249	-15.559042076840088	-15.564508265055316	0.0054512757921656	0.9945487242078344
RAB7A	Radial_glia	diploid	chimp	C3651	-8.131034815595289	-0.6930558826211132	-16.794841376047355	-17.48789725866847	0.4999543489466921	0.5000456510533079
EXOSC7	Radial_glia	diploid	chimp	C3651	-10.902866420788682	-0.3193294293574204	-20.91165890137321	-21.230988330730632	0.2733638654015125	0.7266361345984875
MKRN2	Radial_glia	diploid	chimp	C3651	-10.657406150993712	-0.2231228209806097	-20.62612530551828	-20.84924812649889	0.1999834155612201	0.8000165844387799
PTPN23	Radial_glia	diploid	chimp	C3651	-10.608233261867394	-0.4678112687382985	-20.56707812221405	-21.034889390952344	0.3736282715706621	0.6263717284293379
MLH1	Radial_glia	diploid	chimp	C3651	-9.278848862992673	-0.3510636864993266	-18.737181557748496	-19.088245244247823	0.2960610789776067	0.7039389210223933
RARB	Radial_glia	diploid	chimp	C3651	-7.3534273257266705	1.7861693144337671	-15.28815283941348	-13.501983524979714	0.8323990318557388	0.1676009681442611
TOP2B	Radial_glia	diploid	chimp	C3651	-7.953195649850054	-0.5784629862930046	-16.463854738568667	-17.04231772486167	0.4392404002766271	0.5607595997233729
MCCC1	Radial_glia	diploid	chimp	C3651	-9.80218396658343	-0.1645927935888416	-19.511312922485786	-19.675905716074627	0.1517609578526347	0.8482390421473653
CRYBG3	Radial_glia	diploid	chimp	C3651	-9.604400679091688	0.3241177153411811	-19.2269526413418	-18.90283492600061	0.2768348902583916	0.7231651097416083
EPHA6	Radial_glia	diploid	chimp	C3651	-8.382665915602768	1.7999778046597754	-17.249393564410898	-15.44941575975112	0.8346974428726345	0.1653025571273655
CPOX	Radial_glia	diploid	chimp	C3651	-10.696697492826468	-0.1413681288537951	-20.672863664319216	-20.81423179317301	0.1318303454360636	0.8681696545639365
CLDND1	Radial_glia	diploid	chimp	C3651	-10.169806048352838	-0.5210304842899091	-20.013366325574182	-20.53439680986409	0.4060917805628644	0.5939082194371356
PCNP	Radial_glia	diploid	chimp	C3651	-9.079703791543336	-0.4696422031870071	-18.42426409835421	-18.893906301541225	0.3747740678868776	0.6252259321131224
UBA5	Radial_glia	diploid	chimp	C3651	-9.670477764661465	-0.3579194889620076	-19.32306322056153	-19.680982709523533	0.3008706396288069	0.6991293603711931
SEMA5B	Radial_glia	diploid	chimp	C3651	-10.935785558730274	1.7437625140655193	-20.94878443257744	-19.20502191851192	0.8251387565374639	0.174861243462536
GSK3B	Radial_glia	diploid	chimp	C3651	-8.339331110399561	-0.6288749706696563	-17.1722629667738	-17.801137937443457	0.4668086804211144	0.5331913195788855
ITGB5	Radial_glia	diploid	chimp	C3651	-9.221621229662354	0.0631084255587985	-18.64829460986797	-18.585186184309173	0.0611583262627237	0.9388416737372764
RNF13	Radial_glia	diploid	chimp	C3651	-10.14647758523915	0.1632420566772694	-19.982530781291885	-19.819288724614616	0.1506144359181394	0.8493855640818606
CHMP2B	Radial_glia	diploid	chimp	C3651	-10.946738763075142	-0.2658076516412535	-20.96107598943955	-21.226883641080803	0.2334134350115021	0.7665865649884978
MYNN	Radial_glia	diploid	chimp	C3651	-10.459320704092276	-0.4784331297238112	-20.38450345310715	-20.86293658283096	0.3802462949108345	0.6197537050891655
MECOM	Radial_glia	diploid	chimp	C3651	-7.285868761151507	2.056671858867441	-15.149974755415904	-13.093302896548463	0.8721211386482903	0.1278788613517096
DOCK3	Radial_glia	diploid	chimp	C3651	-10.959393276973492	1.597317711824353	-20.975238662105355	-19.377920950281	0.7975612104232188	0.2024387895767811
PCBP4	Radial_glia	diploid	chimp	C3651	-10.9271889025258	-0.4314400826277236	-20.93911594727302	-21.370556029900744	0.3504270179216131	0.6495729820783869
DNAJB11	Radial_glia	diploid	chimp	C3651	-9.910022925402464	-0.4543412411748519	-19.662156584861904	-20.11649782603676	0.3651339461600227	0.6348660538399773
P3H2	Radial_glia	diploid	chimp	C3651	-9.415861173601945	1.8245752359911869	-18.946599691428585	-17.122024455437398	0.8387138618715484	0.1612861381284516
CMTM6	Radial_glia	diploid	chimp	C3651	-9.90078028873782	0.0182995050178859	-19.64934425116012	-19.63104474614224	0.018133085752139	0.9818669142478612
CDV3	Radial_glia	diploid	chimp	C3651	-8.970300080541861	0.2944356798098227	-18.24805548958524	-17.95361980977541	0.2550481397540045	0.7449518602459955
CD200	Radial_glia	diploid	chimp	C3651	-10.340905937256624	0.3556328000954671	-20.235286323202416	-19.87965352310695	0.2992701190553061	0.7007298809446939
CCDC80	Radial_glia	diploid	chimp	C3651	-9.177234332768323	2.0623549125239258	-18.578777289246847	-16.51642237672292	0.8728458199271623	0.1271541800728377
LRRFIP2	Radial_glia	diploid	chimp	C3651	-8.971445334014616	-0.4045999245765622	-18.249915867323683	-18.654515791900245	0.33275629472611	0.66724370527389
SEC22C	Radial_glia	diploid	chimp	C3651	-10.115166743511296	-0.2616329866500742	-19.940926100376	-20.202559087026067	0.2302065036413622	0.7697934963586378
XYLB	Radial_glia	diploid	chimp	C3651	-9.551941393611513	0.0768532134531448	-19.14985695161665	-19.073003738163504	0.0739742282438916	0.9260257717561085
EHHADH	Radial_glia	diploid	chimp	C3651	-9.912540514718586	-0.1133907900448996	-19.66564274578696	-19.77903353583186	0.1071983060798545	0.8928016939201454
SMC4	Radial_glia	diploid	chimp	C3651	-7.286383542231816	-0.7137062638006277	-15.151032039889548	-15.864738303690174	0.5101745930901153	0.4898254069098848
ACTR8	Radial_glia	diploid	chimp	C3651	-10.360467894464566	-0.1663105852930968	-20.260183237708347	-20.426493823001444	0.1532168050633364	0.8467831949366635
TIMMDC1	Radial_glia	diploid	chimp	C3651	-10.419571736931085	0.1016945384017767	-20.334813387905555	-20.23311884950378	0.0966945653473441	0.903305434652656
CRBN	Radial_glia	diploid	chimp	C3651	-10.069185156791097	-0.2120787971334721	-19.879374533181	-20.091453330314472	0.1910990440213883	0.8089009559786117
ARL6	Radial_glia	diploid	chimp	C3651	-10.907746045334322	0.1137470025473702	-20.917179479685707	-20.803432477138337	0.1075162765695618	0.8924837234304382
NPHP3	Radial_glia	diploid	chimp	C3651	-9.508119601538157	-0.1216115879531542	-19.084917452038685	-19.20652903999184	0.1145077624306797	0.8854922375693203
AMOTL2	Radial_glia	diploid	chimp	C3651	-9.069157453149174	0.1748354297619981	-18.407410750326804	-18.23257532056481	0.160404818220809	0.8395951817791911
NIT2	Radial_glia	diploid	chimp	C3651	-11.69198277875696	-0.3705258754058568	-21.72555770473336	-22.09608358013922	0.3096288140663055	0.6903711859336945
FAM162A	Radial_glia	diploid	chimp	C3651	-11.483771422848802	0.2298036649643007	-21.526222121104688	-21.296418456140387	0.2053103873988313	0.7946896126011687
OGG1	Radial_glia	diploid	chimp	C3651	-10.201056063528677	-0.029903622295322	-20.05445520216365	-20.08435882445897	0.0294609326312383	0.9705390673687616
KPNA1	Radial_glia	diploid	chimp	C3651	-9.013708802042776	-0.6636094433992312	-18.31833586527952	-18.98194530867875	0.4850108484023659	0.514989151597634
PCCB	Radial_glia	diploid	chimp	C3651	-10.182661270464092	-0.0360914449858569	-20.03029906671189	-20.066390511697747	0.0354479140017439	0.964552085998256
ARMC8	Radial_glia	diploid	chimp	C3651	-9.158437696038138	-0.3107255461690031	-18.549187245835743	-18.85991279200475	0.2670850004020841	0.7329149995979158
CEP70	Radial_glia	diploid	chimp	C3651	-9.991125960398346	-0.108782884284718	-19.773649450248776	-19.88243233453349	0.1030748670986322	0.8969251329013678
SLC25A36	Radial_glia	diploid	chimp	C3651	-9.259058640311968	-0.5048365334065856	-18.7065374662992	-19.21137399970578	0.3963957635087635	0.6036042364912365
TFDP2	Radial_glia	diploid	chimp	C3651	-8.31311769657155	-0.4106266992137222	-17.125373983606053	-17.536000682819775	0.3367655286558984	0.6632344713441016
XRN1	Radial_glia	diploid	chimp	C3651	-8.338057685557175	-0.674566844040033	-17.169989188338192	-17.844556032378225	0.4906229874824079	0.509377012517592
KAT2B	Radial_glia	diploid	chimp	C3651	-9.17749692793721	0.3526542992829889	-18.579190033991367	-18.22653573470837	0.2971798831962703	0.7028201168037298
PDCD10	Radial_glia	diploid	chimp	C3651	-10.449899247666272	-0.2486036840101278	-20.372762133589823	-20.62136581759995	0.2201110053754785	0.7798889946245214
WNT5A	Radial_glia	diploid	chimp	C3651	-9.685622008590103	1.450281783019502	-19.34493409454177	-17.89465231152227	0.7654958005185051	0.2345041994814948
PFKFB4	Radial_glia	diploid	chimp	C3651	-11.028019149870929	0.3976239369600167	-21.05133244749208	-20.653708510532063	0.3280853375737049	0.671914662426295
FGF12	Radial_glia	diploid	chimp	C3651	-10.839759301804746	1.4726210861339233	-20.8397156671794	-19.36709458104547	0.7706763801992534	0.2293236198007467
PRKAR2A	Radial_glia	diploid	chimp	C3651	-9.409875102958331	-0.2342514421659523	-18.9375501688612	-19.17180161102716	0.208837140819355	0.7911628591806451
HES1	Radial_glia	diploid	chimp	C3651	-9.73253053381302	0.650943358686149	-19.412307044079	-18.761363685392844	0.4784464674391329	0.5215535325608671
USP4	Radial_glia	diploid	chimp	C3651	-9.538591646345486	-0.2455351701454945	-19.13012580968872	-19.37566097983421	0.2177142297936718	0.7822857702063282
ACAP2	Radial_glia	diploid	chimp	C3651	-8.534571997893195	-0.3725332517390355	-17.515987790417572	-17.888521042156608	0.3110132588303385	0.6889867411696615
ECT2	Radial_glia	diploid	chimp	C3651	-9.122403449541263	-0.4966140322632882	-18.4922096042646	-18.988823636527886	0.3914121662452052	0.6085878337547949
GNAI2	Radial_glia	diploid	chimp	C3651	-9.2634226709206	-0.2962263521322228	-18.713303511812867	-19.00952986394509	0.2563809107974295	0.7436190892025707
TFG	Radial_glia	diploid	chimp	C3651	-8.928057249102986	-0.6173355561837505	-18.17920161408123	-18.79653717026498	0.4606203284740956	0.5393796715259044
FXR1	Radial_glia	diploid	chimp	C3651	-8.425309113012101	-0.8716523917447603	-17.324825920833913	-18.19647831257868	0.5817401511963558	0.4182598488036441
CBLB	Radial_glia	diploid	chimp	C3651	-8.76007319439364	0.6665549616023085	-17.900894595537284	-17.234339633934976	0.4865255264717497	0.5134744735282503
BBX	Radial_glia	diploid	chimp	C3651	-8.121763082928714	-0.4630803306976006	-16.777784411160546	-17.240864741858147	0.3706579250103836	0.6293420749896164
IFT57	Radial_glia	diploid	chimp	C3651	-10.194298175858147	-0.1688641938950752	-20.04559073229758	-20.21445492619265	0.1553763993611052	0.8446236006388947
GNB4	Radial_glia	diploid	chimp	C3651	-9.01741408664895	-0.4144148054750154	-18.32431261403642	-18.738727419511434	0.3392731786884294	0.6607268213115706
GBE1	Radial_glia	diploid	chimp	C3651	-8.854726323957927	0.2571509551031246	-18.058595452486298	-17.801444497383173	0.2267485213019144	0.7732514786980856
UMPS	Radial_glia	diploid	chimp	C3651	-10.102317771083117	-0.3282111824648481	-19.92378055025754	-20.251991732722388	0.2797890922705292	0.7202109077294707
NCBP2	Radial_glia	diploid	chimp	C3651	-10.070639235870727	-0.3190280730796431	-19.88132923457192	-20.20035730765156	0.2731448560424262	0.7268551439575738
SNX4	Radial_glia	diploid	chimp	C3651	-9.608607511232274	-0.3754481670917826	-19.23310474287334	-19.608552909965123	0.3130186726343151	0.6869813273656848
FRMD4B	Radial_glia	diploid	chimp	C3651	-8.734708196448237	0.9620270027412658	-17.85824618751199	-16.896219184770725	0.6178824528819041	0.3821175471180957
SLC41A3	Radial_glia	diploid	chimp	C3651	-11.34465855423318	-0.2246247465700648	-21.38688160919581	-21.61150635576588	0.2011840790620562	0.7988159209379436
PLXNA1	Radial_glia	diploid	chimp	C3651	-9.761683194469477	-0.2262590652465909	-19.453895316708973	-19.680154381955564	0.2024885326040092	0.7975114673959909
ATP6V1A	Radial_glia	diploid	chimp	C3651	-9.245679631633118	-0.4493418510452861	-18.6857642367608	-19.135106087806083	0.3619520559489195	0.6380479440510805
KLHL18	Radial_glia	diploid	chimp	C3651	-10.293695830532048	-0.2112573456516671	-20.174799277237764	-20.38605662288943	0.1904342981416021	0.8095657018583978
SCAP	Radial_glia	diploid	chimp	C3651	-10.174920430477282	-0.1465200185731809	-20.020107972612	-20.16662799118518	0.1362915580489537	0.8637084419510463
NEK11	Radial_glia	diploid	chimp	C3651	-9.814079042014589	0.1917045470703016	-19.528097040403225	-19.33639249333292	0.1744492561510512	0.8255507438489488
MRPL3	Radial_glia	diploid	chimp	C3651	-10.201637158872677	-0.26459006350386	-20.05521689419276	-20.31980695769662	0.2324794798326976	0.7675205201673023
PLSCR4	Radial_glia	diploid	chimp	C3651	-9.686746328401895	0.4889565403606007	-19.346555473195565	-18.857598932834964	0.3867340212669226	0.6132659787330774
ACVR2B	Radial_glia	diploid	chimp	C3651	-9.261998048176892	-0.3807071285985409	-18.711095293272127	-19.091802421870668	0.3166219978119277	0.6833780021880723
WDR48	Radial_glia	diploid	chimp	C3651	-9.477150286041557	-0.5037307556357221	-19.03872883935733	-19.54245959499305	0.3957279421987205	0.6042720578012795
COMMD2	Radial_glia	diploid	chimp	C3651	-10.208886606174774	-0.4083162760860155	-20.064712138322072	-20.473028414408088	0.3352314048390754	0.6647685951609246
ABCC5	Radial_glia	diploid	chimp	C3651	-9.439734941130666	0.0732307824629466	-18.98260032765616	-18.90936954519321	0.0706136807896986	0.9293863192103012
EIF1B	Radial_glia	diploid	chimp	C3651	-11.324851892832893	-0.4961388399804853	-21.366641379187016	-21.8627802191675	0.3911229012804009	0.6088770987195992
ARHGEF26	Radial_glia	diploid	chimp	C3651	-9.862883327887396	0.2925637581081199	-19.596583026421328	-19.30401926831321	0.2536523421957994	0.7463476578042005
KLHL24	Radial_glia	diploid	chimp	C3651	-10.023613144893488	0.6556699768313446	-19.81783948800816	-19.162169511176813	0.4809058350054344	0.5190941649945656
PLCH1	Radial_glia	diploid	chimp	C3651	-10.815739228607791	1.823809961135528	-20.812065638951697	-18.98825567781617	0.8385903864051635	0.1614096135948364
DNAH1	Radial_glia	diploid	chimp	C3651	-10.968607326074208	0.3466073644089285	-20.98552515696281	-20.638917792553887	0.2929171003257749	0.7070828996742251
SSR3	Radial_glia	diploid	chimp	C3651	-9.49160053878158	-0.1712168020458335	-19.060310823417915	-19.231527625463748	0.1573611321635879	0.8426388678364121
NKTR	Radial_glia	diploid	chimp	C3651	-7.949533490596819	-0.97699874501053	-16.4569541730153	-17.43395291802583	0.6235608048350044	0.3764391951649955
FOXP1	Radial_glia	diploid	chimp	C3651	-8.201114393666812	1.25569719483739	-16.92305623407918	-15.66735903924179	0.7151228359163665	0.2848771640836335
EIF4G1	Radial_glia	diploid	chimp	C3651	-7.774240967187445	-0.3789998245528459	-16.12265453515452	-16.501654359707366	0.3154542672321316	0.6845457327678683
NEK4	Radial_glia	diploid	chimp	C3651	-10.175857330460529	-0.2950710233188757	-20.021342247536616	-20.31641327085549	0.25552128976066	0.74447871023934
STAG1	Radial_glia	diploid	chimp	C3651	-6.805161091614796	-1.0613073005309277	-14.133190320425864	-15.194497620956792	0.6539968156112005	0.3460031843887994
MFSD1	Radial_glia	diploid	chimp	C3651	-10.779316138928817	0.1668428860550008	-20.76985765330575	-20.603014767250748	0.1536674284589402	0.8463325715410598
SENP5	Radial_glia	diploid	chimp	C3651	-8.441242557822019	-0.711084706977232	-17.352891943150436	-18.06397665012767	0.5088888033032525	0.4911111966967477
SERP1	Radial_glia	diploid	chimp	C3651	-10.154363951900857	-0.2962592464293756	-19.992970495196463	-20.28922974162584	0.2564053712224117	0.7435946287775883
PLS1	Radial_glia	diploid	chimp	C3651	-11.43530729294731	0.1807348578704156	-21.47823858186725	-21.29750372399684	0.1653433680030646	0.8346566319969355
PDZRN3	Radial_glia	diploid	chimp	C3651	-6.83868355091361	0.2964512035531113	-14.20600694843547	-13.909555744882358	0.2565480958096382	0.7434519041903617
SEC22A	Radial_glia	diploid	chimp	C3651	-10.101000044603698	0.1580360271945018	-19.922019809076147	-19.763983781881645	0.1461809792895644	0.8538190207104357
DPPA4	Radial_glia	diploid	chimp	C3651	-10.484711469582548	0.3638523153309733	-20.4160335843597	-20.05218126902873	0.305006172902558	0.694993827097442
B4GALT4	Radial_glia	diploid	chimp	C3651	-10.253121688065416	-0.1691408238158339	-20.122360500344904	-20.291501324160738	0.1556100152067646	0.8443899847932353
NAA50	Radial_glia	diploid	chimp	C3651	-8.864747254359424	-0.5300304325877222	-18.0751575661214	-18.605187998709123	0.411412942821455	0.588587057178545
ZNF639	Radial_glia	diploid	chimp	C3651	-10.810538680547094	-0.4821292922281976	-20.806059807971025	-21.288189100199222	0.3825327771095682	0.6174672228904318
FYTTD1	Radial_glia	diploid	chimp	C3651	-9.823958006771154	-0.1358215188419862	-19.54200898368779	-19.677830502529776	0.1270015676442135	0.8729984323557864
EMC3	Radial_glia	diploid	chimp	C3651	-10.195266435640548	-0.4346238657614485	-20.04686153439109	-20.481485400152547	0.3524918287270111	0.6475081712729889
ANAPC13	Radial_glia	diploid	chimp	C3651	-11.116885636207186	0.0047801833054136	-21.148085736356425	-21.14330555305101	0.0047687764121152	0.9952312235878849
MBD4	Radial_glia	diploid	chimp	C3651	-10.309162698397628	-0.2067293949289101	-20.1946784776954	-20.401407872624308	0.186760313002024	0.813239686997976
SGO1	Radial_glia	diploid	chimp	C3651	-9.310272578501827	-0.2588011104706638	-18.78563438197028	-19.044435492440943	0.2280234541719814	0.7719765458280186
MRPS25	Radial_glia	diploid	chimp	C3651	-10.581386367640055	-0.0255951573392927	-20.53458006145709	-20.560175218796385	0.0252703781247953	0.9747296218752048
SH3BP5	Radial_glia	diploid	chimp	C3651	-9.915678150317612	0.0636569305316181	-19.669985236940413	-19.606328306408795	0.0616731443864011	0.9383268556135989
HACL1	Radial_glia	diploid	chimp	C3651	-10.460384443640798	0.052444893943253	-20.38582769779255	-20.333382803849297	0.0510933898834292	0.9489066101165708
TBC1D5	Radial_glia	diploid	chimp	C3651	-7.478599698553799	-0.3621001262371646	-15.541094335439867	-15.903194461677034	0.3037873448016345	0.6962126551983655
CAPN7	Radial_glia	diploid	chimp	C3651	-9.198373357593908	-0.3962941849045762	-18.6119471771138	-19.00824136201837	0.3271912633534918	0.6728087366465083
RBSN	Radial_glia	diploid	chimp	C3651	-9.74680838485921	-0.334097821678366	-19.43270244620528	-19.76680026788364	0.2840162599296928	0.7159837400703072
SLC6A6	Radial_glia	diploid	chimp	C3651	-10.46019313821152	0.2569037891307281	-20.38558956377594	-20.128685774645213	0.2265573762269689	0.7734426237730311
DHX30	Radial_glia	diploid	chimp	C3651	-9.551164517487884	-0.5241726913839173	-19.14870996100312	-19.67288265238703	0.4079550342855729	0.5920449657144271
RAF1	Radial_glia	diploid	chimp	C3651	-8.813163113918845	-0.7875926109304211	-17.98962852596465	-18.777221136895072	0.5450613075284366	0.4549386924715634
NUP210	Radial_glia	diploid	chimp	C3651	-10.415821900786067	0.5151822884301183	-20.33010494079668	-19.81492265236656	0.4026083129005583	0.5973916870994417
EEFSEC	Radial_glia	diploid	chimp	C3651	-9.406335163067713	0.0390065740308996	-18.93219431959324	-18.893187745562336	0.0382556134117306	0.9617443865882694
ATP13A3	Radial_glia	diploid	chimp	C3651	-8.543664605546775	-0.6084948892013635	-17.531758692250296	-18.14025358145166	0.4558307119138626	0.5441692880861374
THUMPD3	Radial_glia	diploid	chimp	C3651	-9.56221706814445	-0.3816899333351457	-19.16501362474432	-19.546703558079468	0.3172932950182985	0.6827067049817015
VHL	Radial_glia	diploid	chimp	C3651	-10.160919560780131	-0.546647863582141	-20.00163652946809	-20.54828439305023	0.4211129299836245	0.5788870700163755
ARL8B	Radial_glia	diploid	chimp	C3651	-9.331641860000872	-0.4152729314852194	-18.81844030536213	-19.23371323684735	0.339839922355917	0.660160077644083
EDEM1	Radial_glia	diploid	chimp	C3651	-10.368492361284328	-0.2463345476376339	-20.27036793321861	-20.51670248085625	0.2183393215553669	0.7816606784446329
FLNB	Radial_glia	diploid	chimp	C3651	-8.445967764522669	0.4481574139171584	-17.361202734274997	-16.91304532035784	0.3611958805417488	0.6388041194582513
ACTL6A	Radial_glia	diploid	chimp	C3651	-10.314149577938649	-0.3363808119087607	-20.201074996813723	-20.537455808722484	0.2856489793629867	0.7143510206370132
NDUFB5	Radial_glia	diploid	chimp	C3651	-11.536282364522185	-0.3262113539631492	-21.57753658617775	-21.9037479401409	0.2783473528347068	0.7216526471652932
MRPL47	Radial_glia	diploid	chimp	C3651	-11.561114802270447	-0.4070504669616284	-21.6015584340424	-22.008608901004024	0.3343894018906338	0.6656105981093661
TRA2B	Radial_glia	diploid	chimp	C3651	-8.00092431532599	-0.8857000309994625	-16.553476725565424	-17.439176756564887	0.5875746383358273	0.4124253616641728
SKIL	Radial_glia	diploid	chimp	C3651	-9.454362831739894	0.3677470097821179	-19.00458679348924	-18.63683978370712	0.3077076972836547	0.6922923027163452
DBR1	Radial_glia	diploid	chimp	C3651	-10.490431878542584	-0.1778713848776796	-20.42311447949172	-20.6009858643694	0.1629499261364752	0.8370500738635249
DNAJC13	Radial_glia	diploid	chimp	C3651	-8.540337180696115	-0.6377035356287166	-17.52598980142561	-18.16369333705433	0.4714952762230961	0.5285047237769038
SLC35A5	Radial_glia	diploid	chimp	C3651	-10.545312606184392	-0.2937876466855478	-20.49062363908318	-20.784411285768726	0.2545652298186576	0.7454347701813424
SLC49A4	Radial_glia	diploid	chimp	C3651	-9.4863600376834	-0.1410985915259281	-19.05249009325497	-19.1935886847809	0.1315963097679798	0.8684036902320202
SENP7	Radial_glia	diploid	chimp	C3651	-8.754958165644943	-0.218498349274256	-17.892307447343676	-18.11080579661793	0.1962751938272104	0.8037248061727896
COX17	Radial_glia	diploid	chimp	C3651	-10.807269377398104	-0.2363568143778102	-20.802280737983523	-21.038637552361333	0.2105010808968966	0.7894989191031033
SUMF1	Radial_glia	diploid	chimp	C3651	-9.002233242570094	0.3105492482781819	-18.29980319949721	-17.98925395121903	0.2669557776429886	0.7330442223570114
FANCD2	Radial_glia	diploid	chimp	C3651	-8.542208378561526	-0.7848566871418008	-17.529234319999652	-18.314091007141453	0.5438149257119688	0.4561850742880313
TAMM41	Radial_glia	diploid	chimp	C3651	-10.859884632484334	-0.0509235808992655	-20.86276914449068	-20.913692725389943	0.049648707251297	0.9503512927487032
VGLL4	Radial_glia	diploid	chimp	C3651	-8.450976682488285	-0.0820561950307059	-17.370006308695036	-17.45206250372574	0.0787798107550522	0.921220189244948
RAB5A	Radial_glia	diploid	chimp	C3651	-9.309257311693482	-0.2510632469235503	-18.78407285737955	-19.0351361043031	0.2220268344064177	0.7779731655935822
EAF1	Radial_glia	diploid	chimp	C3651	-11.164788345501796	-0.0527663790531143	-21.19940478154025	-21.252171160593367	0.0513984001984664	0.9486015998015336
CNTN4	Radial_glia	diploid	chimp	C3651	-7.116199016194807	1.2316048222661653	-14.797818081929575	-13.566213259663412	0.7081761237641868	0.2918238762358132
DYNC1LI1	Radial_glia	diploid	chimp	C3651	-9.577089964522596	-0.5599234087403354	-19.18690355502394	-19.74682696376428	0.428747184853991	0.571252815146009
RBMS3	Radial_glia	diploid	chimp	C3651	-6.834638361951422	0.1428041754010855	-14.1972352893135	-14.054431113912417	0.1330761827166995	0.8669238172833005
OSBPL10	Radial_glia	diploid	chimp	C3651	-8.5951045642395	1.0038830126090517	-17.620583181033847	-16.616700168424796	0.6335462695195626	0.3664537304804374
POMGNT2	Radial_glia	diploid	chimp	C3651	-11.626552583038606	-0.2316568850131446	-21.664107336215668	-21.89576422122881	0.2067817583133634	0.7932182416866366
SLC25A38	Radial_glia	diploid	chimp	C3651	-10.85240191295998	-0.2798261918982269	-20.85420977888641	-21.13403597078464	0.2440848857903274	0.7559151142096726
ITGA9	Radial_glia	diploid	chimp	C3651	-9.688185292821938	1.8224447648800428	-19.34863012993313	-17.526185365053095	0.8383698801221562	0.1616301198778438
GOLGA4	Radial_glia	diploid	chimp	C3651	-8.005769943225731	-0.6514949353171459	-16.562543083562982	-17.214038018880128	0.4787340648562086	0.5212659351437914
CTDSPL	Radial_glia	diploid	chimp	C3651	-8.408485920493998	-0.262506080392523	-17.29512241750908	-17.557628497901604	0.2308783122074069	0.769121687792593
STAC	Radial_glia	diploid	chimp	C3651	-11.746137711621875	1.1534310028911108	-21.77559327866917	-20.62216227577806	0.6844477507324052	0.3155522492675949
IQSEC1	Radial_glia	diploid	chimp	C3651	-9.39654152098808	0.4414575460562771	-18.91736011742404	-18.47590257136776	0.3569016078862292	0.6430983921137708
CAND2	Radial_glia	diploid	chimp	C3651	-10.831457605464344	-0.2499082342115421	-20.830176034437336	-21.08008426864888	0.2211277463814596	0.7788722536185404
PTPRG	Radial_glia	diploid	chimp	C3651	-6.563771169384722	0.1329432508548205	-13.600391860967598	-13.467448610112775	0.1244852245858879	0.875514775414112
IL17RD	Radial_glia	diploid	chimp	C3651	-10.314371870267552	1.168236780581246	-20.20135997686398	-19.03312319628273	0.6890853309765315	0.3109146690234686
SHQ1	Radial_glia	diploid	chimp	C3651	-9.862247439665074	-0.1638731857636771	-19.59569460203152	-19.759567787795195	0.1511503387234937	0.8488496612765063
SLC25A26	Radial_glia	diploid	chimp	C3651	-10.18932118156342	0.2479258556304805	-20.039054856026915	-19.791129000396435	0.2195821952809496	0.7804178047190504
UBA3	Radial_glia	diploid	chimp	C3651	-9.756844870592744	-0.2023144210655658	-19.447008108223084	-19.64932252928865	0.183161943530658	0.8168380564693419
ARL6IP5	Radial_glia	diploid	chimp	C3651	-10.736102950499689	-0.1223522191254141	-20.71934254725544	-20.841694766380847	0.1151633427830278	0.884836657216972
TMF1	Radial_glia	diploid	chimp	C3651	-8.907963464553658	-0.2837069227670988	-18.146290031914383	-18.42999695468148	0.2470127041962257	0.7529872958037742
LRIG1	Radial_glia	diploid	chimp	C3651	-10.13906717666474	0.3359565511155189	-19.97270667843697	-19.63675012732145	0.2853458439326261	0.7146541560673739
LIMD1	Radial_glia	diploid	chimp	C3651	-9.54882468968755	-0.1884458982900128	-19.14525447759224	-19.33370037588225	0.1717546882858184	0.8282453117141816
ZNF660	Radial_glia	diploid	chimp	C3651	-10.664757061287238	-0.2281554455989898	-20.63489938115334	-20.86305482675233	0.2039994845589767	0.7960005154410232
NFKBIZ	Radial_glia	diploid	chimp	C3651	-9.609170448444791	1.100421837211783	-19.23392764409276	-18.133505806880976	0.6672693040992707	0.3327306959007294
NXPE3	Radial_glia	diploid	chimp	C3651	-10.904552958680428	-0.141316454385226	-20.91356765755976	-21.05488411194498	0.1317854820714009	0.8682145179285992
PHLDB2	Radial_glia	diploid	chimp	C3651	-8.223971873973234	0.3036166871281232	-16.964604652729804	-16.66098796560168	0.2618562477682272	0.7381437522317728
ABHD10	Radial_glia	diploid	chimp	C3651	-10.940826959676514	-0.0113628421514135	-20.95444563168943	-20.965808473840845	0.0112985288848516	0.9887014711151484
RABL3	Radial_glia	diploid	chimp	C3651	-10.390133069600092	-0.3020063997667854	-20.29775261692916	-20.59975901669594	0.2606666666865185	0.7393333333134815
ATG3	Radial_glia	diploid	chimp	C3651	-10.24843503910818	-0.3111156370909888	-20.11627635399021	-20.4273919910812	0.2673708481330872	0.7326291518669127
BOC	Radial_glia	diploid	chimp	C3651	-8.942099871807196	0.7099064324126481	-18.20214091347956	-17.492234481066912	0.5083097984254296	0.4916902015745705
SRPRB	Radial_glia	diploid	chimp	C3651	-10.865726600129012	-0.004644882384568	-20.86944175903567	-20.87408664142024	0.0046341116011784	0.9953658883988216
TMEM108	Radial_glia	diploid	chimp	C3651	-9.096030769987054	1.610734402508907	-18.450299155034063	-16.839564752525156	0.8002591299989281	0.1997408700010718
MED12L	Radial_glia	diploid	chimp	C3651	-9.109310777138909	0.9431715758808108	-18.471425391366484	-17.528253815485673	0.6106091078959229	0.389390892104077
EIF2A	Radial_glia	diploid	chimp	C3651	-9.73404224828001	-0.3622035594457991	-19.4144689339466	-19.7766724933924	0.3038593525863913	0.6961406474136086
OSBPL11	Radial_glia	diploid	chimp	C3651	-9.648380293713371	-0.2411249186212601	-19.291045818226728	-19.532170736847988	0.2142565337330105	0.7857434662669894
TRPC1	Radial_glia	diploid	chimp	C3651	-9.002832196985333	-0.3474884855612253	-18.300771322201697	-18.648259807762923	0.2935398516251433	0.7064601483748567
LPP	Radial_glia	diploid	chimp	C3651	-7.1438273704418105	-0.5265618217923526	-14.8556620351709	-15.382223856963254	0.4093678185813536	0.5906321814186464
TMEM44	Radial_glia	diploid	chimp	C3651	-10.395785166311557	0.1891963702822323	-20.304885258890803	-20.11568888860857	0.172376030016002	0.8276239699839981
RUBCN	Radial_glia	diploid	chimp	C3651	-10.607622566359964	0.2158319804274171	-20.56634091966464	-20.35050893923722	0.1941293074516614	0.8058706925483385
DCAF1	Radial_glia	diploid	chimp	C3651	-9.45302210936595	-0.3040845525278506	-19.00257388973697	-19.30665844226482	0.262201518913412	0.737798481086588
MANF	Radial_glia	diploid	chimp	C3651	-11.14965628641506	0.0851136320113567	-21.1832567297892	-21.09814309777784	0.0815920820670769	0.9184079179329232
EIF2B5	Radial_glia	diploid	chimp	C3651	-10.9269300129046	-0.1063068932117409	-20.938824487170272	-21.045131380382013	0.1008513368919202	0.8991486631080798
ITPR1	Radial_glia	diploid	chimp	C3651	-8.737316797493223	0.9624987675700644	-17.86263982399683	-16.900141056426765	0.6180626799853545	0.3819373200146456
NGLY1	Radial_glia	diploid	chimp	C3651	-9.55659282993797	-0.1398916527690552	-19.1567211783618	-19.29661283113085	0.1305475669407539	0.869452433059246
MAGI1	Radial_glia	diploid	chimp	C3651	-7.563494163505365	0.2954206335297282	-15.710371626111224	-15.414950992581495	0.2557815216270125	0.7442184783729874
QTRT2	Radial_glia	diploid	chimp	C3651	-10.357655578564524	-0.196955327384007	-20.25660994747006	-20.453565274854068	0.1787726811341093	0.8212273188658906
ZNF385D	Radial_glia	diploid	chimp	C3651	-8.789950067347451	2.5115806338940523	-17.950918873234748	-15.439338239340694	0.9188601146256032	0.0811398853743968
SCHIP1	Radial_glia	diploid	chimp	C3651	-11.320339206605796	0.6960180449617078	-21.36201592345028	-20.665997878488568	0.501433373705636	0.498566626294364
CCDC50	Radial_glia	diploid	chimp	C3651	-9.88894614125232	-0.1020872942366857	-19.632907723373464	-19.73499501761015	0.0970492741659702	0.90295072583403
MBNL1	Radial_glia	diploid	chimp	C3651	-8.041317260149865	-0.172744238245297	-16.628870499519216	-16.801614737764513	0.1586472268095923	0.8413527731904077
PLOD2	Radial_glia	diploid	chimp	C3651	-7.464353997394789	0.6999038983522059	-15.512508794070866	-14.812604895718662	0.5033669712494389	0.4966330287505611
ZIC1	Radial_glia	diploid	chimp	C3651	-11.084849930530812	1.952236748039568	-21.11343892704117	-19.1612021790016	0.8580438040278315	0.1419561959721684
CMTM7	Radial_glia	diploid	chimp	C3651	-10.336003286809348	0.0184334549261747	-20.229031330784807	-20.21059787585863	0.0182645979270358	0.981735402072964
FBXL2	Radial_glia	diploid	chimp	C3651	-9.617100938902574	0.5047110362471621	-19.245511845057926	-18.740800808810764	0.3963200081382252	0.6036799918617747
UBP1	Radial_glia	diploid	chimp	C3651	-9.13661006855773	-0.5661660360194212	-18.51471274555836	-19.08087878157778	0.4323021954131226	0.5676978045868772
GTF2E1	Radial_glia	diploid	chimp	C3651	-10.934190176298888	-0.2184351488909683	-20.946991561768822	-21.1654267106598	0.1962243965062142	0.8037756034937859
TOMM70	Radial_glia	diploid	chimp	C3651	-9.589466541653648	-0.3702209341166665	-19.20507642059871	-19.57529735471537	0.3094182592850554	0.6905817407149446
TNIK	Radial_glia	diploid	chimp	C3651	-8.794728504924016	1.722669085428869	-17.95889853504857	-16.2362294496197	0.8214111576666581	0.1785888423333418
TSEN2	Radial_glia	diploid	chimp	C3651	-10.215056407642232	-0.0360850905159928	-20.07278272277029	-20.108867813286288	0.0354417847651071	0.9645582152348928
XPC	Radial_glia	diploid	chimp	C3651	-9.129272827875544	-0.5017080210310425	-18.503097053856056	-19.0048050748871	0.3945044231868068	0.6054955768131931
CCDC174	Radial_glia	diploid	chimp	C3651	-10.778466637605518	-0.2601616305323304	-20.76886919462881	-21.02903082516114	0.2290730296036028	0.7709269703963971
DPH3	Radial_glia	diploid	chimp	C3651	-11.000066592082096	-0.6119543956302883	-21.020482970267352	-21.63243736589764	0.4577100164570239	0.5422899835429761
OXNAD1	Radial_glia	diploid	chimp	C3651	-9.64926044635279	-0.0231202596699518	-19.29232346637553	-19.315443726045483	0.0228550344239863	0.9771449655760136
PLCL2	Radial_glia	diploid	chimp	C3651	-9.208976484114691	0.4151245594145934	-18.62854197199572	-18.213417412581123	0.3397419657714213	0.6602580342285786
EPHB1	Radial_glia	diploid	chimp	C3651	-11.5720257530399	1.2775766672332696	-21.61206352221184	-20.33448685497857	0.7212881055935605	0.2787118944064394
PXYLP1	Radial_glia	diploid	chimp	C3651	-10.330918723119144	-0.0242302166727413	-20.22253777458156	-20.2467679912543	0.0239390216203884	0.9760609783796116
RASA2	Radial_glia	diploid	chimp	C3651	-8.78698654360959	-0.1458269599054737	-17.94596706854226	-18.091794028447733	0.1356927499462835	0.8643072500537164
VPS8	Radial_glia	diploid	chimp	C3651	-9.087147271765344	-0.2428926592392635	-18.436141925088645	-18.67903458432791	0.2156442974091662	0.7843557025908338
EIF4A2	Radial_glia	diploid	chimp	C3651	-8.932342747480885	-0.598537786180632	-18.186207510782992	-18.784745296963624	0.4503852969627402	0.5496147030372598
BRPF1	Radial_glia	diploid	chimp	C3651	-10.359774007154392	-0.2897597366074898	-20.25930178129203	-20.54906151789952	0.2515566304791492	0.7484433695208508
TATDN2	Radial_glia	diploid	chimp	C3651	-10.435414888500665	-0.6267224031546875	-20.35466713370457	-20.981389536859258	0.46565971393701	0.53434028606299
SEC13	Radial_glia	diploid	chimp	C3651	-9.431956901225549	-0.1644169718519456	-18.970887326339035	-19.13530429819098	0.1516118058792461	0.848388194120754
EXOG	Radial_glia	diploid	chimp	C3651	-9.82167972248145	-0.6665919046117422	-19.53880282185487	-20.20539472646661	0.4865444954136821	0.5134555045863177
SYN2	Radial_glia	diploid	chimp	C3651	-10.487358399192086	1.1785911690199846	-20.41931107065274	-19.240719901632755	0.6922880525050252	0.3077119474949749
CACNA1D	Radial_glia	diploid	chimp	C3651	-10.657313746832216	2.390117469694644	-20.62601492388876	-18.23589745419412	0.9083810792013004	0.0916189207986995
CACNA2D3	Radial_glia	diploid	chimp	C3651	-10.743361364555	4.230120625454759	-20.727860706792004	-16.497740081337245	0.9854493647344436	0.0145506352655564
APPL1	Radial_glia	diploid	chimp	C3651	-9.19496670074238	-0.3934890405210502	-18.606609386827728	-19.00009842734877	0.3253012881173164	0.6746987118826836
NCK1	Radial_glia	diploid	chimp	C3651	-10.042342634859017	0.0600032329612573	-19.84319364508139	-19.78319041212013	0.0582385110990802	0.9417614889009198
DZIP1L	Radial_glia	diploid	chimp	C3651	-10.530300018144548	-0.0670368379710808	-20.472232830980307	-20.539269668951388	0.0648392487224661	0.9351607512775338
MRAS	Radial_glia	diploid	chimp	C3651	-10.473787708917312	0.0190866805475024	-20.40248865136876	-20.383401970821257	0.0189056832355637	0.981094316764436
CLSTN2	Radial_glia	diploid	chimp	C3651	-8.51842446135457	2.3914090073664376	-17.487928347250335	-15.096519339883898	0.9084993321084808	0.091500667891519
CHCHD6	Radial_glia	diploid	chimp	C3651	-9.8334265461848	0.2528054605882879	-19.5553196028529	-19.302514142264613	0.2233810498774263	0.7766189501225738
MIX23	Radial_glia	diploid	chimp	C3651	-11.226488645499211	-0.2625350775481757	-21.26464357900756	-21.527178656555733	0.2309006142253545	0.7690993857746454
KALRN	Radial_glia	diploid	chimp	C3651	-8.149651662921029	1.312444683215924	-16.829024135160257	-15.516579451944333	0.7308387625485644	0.2691612374514356
ANO10	Radial_glia	diploid	chimp	C3651	-8.56521750304832	0.0026521853484843	-17.56905747896059	-17.566405293612107	0.0026486714121463	0.9973513285878538
CCDC12	Radial_glia	diploid	chimp	C3651	-10.108244791490028	-0.3918998281952639	-19.931694740205792	-20.323594568401056	0.3242281961485582	0.6757718038514418
DVL3	Radial_glia	diploid	chimp	C3651	-9.49705088592351	-0.4125446616228245	-19.068437293935474	-19.4809819555583	0.338036368339413	0.661963631660587
AP2M1	Radial_glia	diploid	chimp	C3651	-9.205752531186292	-0.0893841958145812	-18.623499243393404	-18.712883439207985	0.0855058387560075	0.9144941612439924
ABCF3	Radial_glia	diploid	chimp	C3651	-10.675095113787352	-0.2670354610839354	-20.647215615591023	-20.91425107667496	0.2343540796502735	0.7656459203497264
PCYT1A	Radial_glia	diploid	chimp	C3651	-9.63614285487796	-0.4129410549571695	-19.273261235367062	-19.68620229032424	0.3382987143110496	0.6617012856889504
CGGBP1	Radial_glia	diploid	chimp	C3651	-9.076539165386713	0.1204172860369716	-18.41920991313604	-18.29879262709907	0.1134495855890492	0.8865504144109508
EOGT	Radial_glia	diploid	chimp	C3651	-10.226342845773216	-0.1008051618198599	-20.087521160224068	-20.188326322043928	0.0958908292884104	0.9041091707115896
POGLUT1	Radial_glia	diploid	chimp	C3651	-10.277657349114929	-0.0438223158231137	-20.154120997196944	-20.19794331302006	0.0428759918434912	0.9571240081565088
LRRC58	Radial_glia	diploid	chimp	C3651	-9.240185189255348	-0.281507867253179	-18.67721994676296	-18.95872781401613	0.2453550213311793	0.7546449786688207
FSTL1	Radial_glia	diploid	chimp	C3651	-8.172651347237776	-0.0462200624745498	-16.871132320326602	-16.917352382801152	0.0451681835833364	0.9548318164166636
NEK10	Radial_glia	diploid	chimp	C3651	-10.81097605085538	0.6768198102444779	-20.80656516873037	-20.12974535848589	0.491769304884869	0.508230695115131
CIP2A	Radial_glia	diploid	chimp	C3651	-8.840552299074114	-0.5148416675781357	-18.03512559698398	-18.54996726456212	0.4024047941757381	0.5975952058242617
AZI2	Radial_glia	diploid	chimp	C3651	-9.730992285754793	-0.6493842000494574	-19.4101066108254	-20.05949081087486	0.477632648472773	0.522367351527227
TGFBR2	Radial_glia	diploid	chimp	C3651	-9.786188097695597	0.1660271656970735	-19.48868566889353	-19.32265850319646	0.1529767760994589	0.8470232239005411
FBLN2	Radial_glia	diploid	chimp	C3651	-9.57079587289603	0.5227005692810778	-19.17764679192236	-18.65494622264128	0.4070828299675584	0.5929171700324416
STT3B	Radial_glia	diploid	chimp	C3651	-7.881409109633365	-0.3946440999551087	-16.32796490372373	-16.722609003678837	0.3260801553240714	0.6739198446759286
CLASP2	Radial_glia	diploid	chimp	C3651	-8.346391108878832	-0.4617535461320869	-17.184861530454526	-17.646615076586613	0.3698223694803416	0.6301776305196584
PRKCI	Radial_glia	diploid	chimp	C3651	-9.208884364579951	-0.3728152047229009	-18.62839792049033	-19.00121312521323	0.311207493314072	0.6887925066859278
PPM1L	Radial_glia	diploid	chimp	C3651	-8.275026035470407	0.693869039481605	-17.056925726652523	-16.363056687170918	0.500360799222094	0.4996392007779059
RYBP	Radial_glia	diploid	chimp	C3651	-8.725648007715632	-0.1415016767225907	-17.84297274294525	-17.98447441966784	0.1319462799016109	0.8680537200983891
PPP4R2	Radial_glia	diploid	chimp	C3651	-9.075848567592455	-0.5475675160335847	-18.418106628643628	-18.96567414467721	0.4216450601717534	0.5783549398282465
GTPBP8	Radial_glia	diploid	chimp	C3651	-11.380059754658165	-0.2347856328148623	-21.422808659854542	-21.65759429266941	0.2092596597576138	0.7907403402423862
NEPRO	Radial_glia	diploid	chimp	C3651	-10.201220171399363	-0.1487548145950299	-20.054670321293727	-20.20342513588876	0.1382196150295849	0.8617803849704151
SPICE1	Radial_glia	diploid	chimp	C3651	-9.713725726885995	-0.4375803248502521	-19.38536576080504	-19.822946085655285	0.3544033331104761	0.6455966668895239
CCDC191	Radial_glia	diploid	chimp	C3651	-10.170786602763506	-0.1889511490050744	-20.01465938378541	-20.20361053279049	0.1721730541230892	0.8278269458769106
CADPS	Radial_glia	diploid	chimp	C3651	-7.836042710829357	1.462182653125872	-16.241410278416396	-14.779227625290524	0.768270063719606	0.231729936280394
THOC7	Radial_glia	diploid	chimp	C3651	-10.404102940671756	-0.0424613392077689	-20.31536703363709	-20.35782837284486	0.0415724816281476	0.9584275183718524
ATXN7	Radial_glia	diploid	chimp	C3651	-8.87080582789154	-0.3391751132396087	-18.08515847053433	-18.424333583773944	0.2876423050972589	0.712357694902741
PSMD6	Radial_glia	diploid	chimp	C3651	-10.572601715083175	-0.325897886591342	-20.523906381851003	-20.849804268442348	0.2781211028168956	0.7218788971831045
PRICKLE2	Radial_glia	diploid	chimp	C3651	-8.558146729309435	1.2566773470273525	-17.556834064139274	-16.30015671711192	0.7154019220968046	0.2845980779031953
ADAMTS9	Radial_glia	diploid	chimp	C3651	-6.819895690848675	1.0265583867787882	-14.165231720776976	-13.138673333998188	0.641762242807195	0.3582377571928051
GMPS	Radial_glia	diploid	chimp	C3651	-8.01058148467704	-0.7747606687001536	-16.571539742605605	-17.34630041130576	0.5391859449707964	0.4608140550292036
TIPARP	Radial_glia	diploid	chimp	C3651	-10.6959346114757	0.4980098754580667	-20.67195993753515	-20.173950062077083	0.3922610668274947	0.6077389331725053
CCNL1	Radial_glia	diploid	chimp	C3651	-8.988597553228162	0.1192797072699533	-18.277738353605194	-18.15845864633524	0.1124404908081468	0.8875595091918531
SLMAP	Radial_glia	diploid	chimp	C3651	-8.664990368336813	-0.4257543264940793	-17.740178619581076	-18.16593294607516	0.346723184786595	0.653276815213405
CFAP20DC	Radial_glia	diploid	chimp	C3651	-9.207983949381008	0.6840480695200918	-18.62698978640195	-17.942941716881858	0.495429683102394	0.504570316897606
PCOLCE2	Radial_glia	diploid	chimp	C3651	-9.63646905897038	0.4052037617835999	-19.273735800645817	-18.868532038862217	0.3331590796810064	0.6668409203189937
U2SURP	Radial_glia	diploid	chimp	C3651	-8.1044778428348	-0.7415453717564269	-16.7459267023151	-17.487472074071526	0.5236228334264788	0.4763771665735212
MTMR14	Radial_glia	diploid	chimp	C3651	-10.797994298515905	-0.1068125726581428	-20.79154461196224	-20.898357184620377	0.1013059029480714	0.8986940970519286
TTC14	Radial_glia	diploid	chimp	C3651	-9.558088655214387	-0.5838762648878877	-19.158927428680062	-19.74280369356796	0.4422677468867108	0.5577322531132892
HPS3	Radial_glia	diploid	chimp	C3651	-10.267486198907742	-0.2668251288544603	-20.140973443442302	-20.407798572296763	0.2341930226997178	0.7658069773002822
TOPBP1	Radial_glia	diploid	chimp	C3651	-8.13327679678842	-0.7358895611109838	-16.798962600574033	-17.53485216168502	0.520920900769275	0.479079099230725
RYK	Radial_glia	diploid	chimp	C3651	-8.147818778191365	0.6420094647703003	-16.82566266012798	-16.183653195357678	0.47376608762957	0.52623391237043
SNRK	Radial_glia	diploid	chimp	C3651	-9.97435319782688	-0.3448000628062715	-19.75072933904104	-20.09552940184731	0.2916380327857304	0.7083619672142695
KIAA1143	Radial_glia	diploid	chimp	C3651	-10.775989363642548	-0.268810133637075	-20.765985649743502	-21.03479578338058	0.2357116454768355	0.7642883545231645
KIF15	Radial_glia	diploid	chimp	C3651	-8.301207974590328	-0.5035961256996409	-17.104012721877748	-17.60760884757739	0.3956465836136754	0.6043534163863246
ZDHHC3	Radial_glia	diploid	chimp	C3651	-9.955956695231988	-0.5578590637588974	-19.7255079179646	-20.2833669817235	0.4275667039311979	0.5724332960688021
LZTFL1	Radial_glia	diploid	chimp	C3651	-10.18997224433729	0.5703437194522715	-20.03991020203535	-19.46956648258308	0.434668909991872	0.565331090008128
FYCO1	Radial_glia	diploid	chimp	C3651	-10.813834158350216	-0.3951141465966188	-20.809866376724887	-21.204980523321503	0.326396854646151	0.673603145353849
ELP6	Radial_glia	diploid	chimp	C3651	-11.12834185734665	-0.2468475060132284	-21.160412208427843	-21.40725971444107	0.2187401781270904	0.7812598218729095
ZNF148	Radial_glia	diploid	chimp	C3651	-8.168096865154565	-0.9646027074576332	-16.862804609143776	-17.82740731660141	0.618865408405203	0.3811345915947969
YEATS2	Radial_glia	diploid	chimp	C3651	-8.264124876920574	-0.6954652083151416	-17.037268982057558	-17.7327341903727	0.5011576716017743	0.4988423283982258
TMEM41A	Radial_glia	diploid	chimp	C3651	-10.628844061538652	-0.283116457951003	-20.591902754741007	-20.87501921269201	0.2465679604012266	0.7534320395987735
RPN1	Radial_glia	diploid	chimp	C3651	-8.592924586383795	0.1883759969521143	-17.616832567248245	-17.42845657029613	0.1716967908068895	0.8283032091931106
SENP2	Radial_glia	diploid	chimp	C3651	-9.901006443439638	-0.4119456103248424	-19.649658011352862	-20.06160362167771	0.3376396993659804	0.6623603006340195
IFT122	Radial_glia	diploid	chimp	C3651	-9.461047498734818	-0.1077572706157176	-19.01461603211962	-19.122373302735337	0.1021544965306179	0.8978455034693822
RFC4	Radial_glia	diploid	chimp	C3651	-9.683961544913018	-0.4733530928164277	-19.342538954911017	-19.815892047727445	0.3770899127345199	0.62291008726548
BAP1	Radial_glia	diploid	chimp	C3651	-10.216790018178276	-0.4110610623077554	-20.075048675190963	-20.48610973749872	0.3370535506753447	0.6629464493246553
TKT	Radial_glia	diploid	chimp	C3651	-10.206551321725076	0.0657078683412457	-20.06165487171308	-19.995947003371832	0.0635956222971664	0.9364043777028336
PRKCD	Radial_glia	diploid	chimp	C3651	-11.220764627140513	-0.1893319359531986	-21.25863212441923	-21.447964060372428	0.1724882198100864	0.8275117801899136
RFT1	Radial_glia	diploid	chimp	C3651	-10.61418401940568	-0.3886405693571397	-20.57425661727239	-20.96289718662953	0.3220220877380474	0.6779779122619526
SFMBT1	Radial_glia	diploid	chimp	C3651	-9.257015550198233	0.2392047400757952	-18.70336816651916	-18.464163426443363	0.2127463165075128	0.7872536834924873
GNL3	Radial_glia	diploid	chimp	C3651	-9.588782500750504	-0.3400485088107707	-19.20407304402893	-19.54412155283971	0.2882642035318679	0.7117357964681321
PBRM1	Radial_glia	diploid	chimp	C3651	-7.699006175122231	-0.8252543816289873	-15.976772429950206	-16.802026811579193	0.5618764722884194	0.4381235277115806
TASOR	Radial_glia	diploid	chimp	C3651	-8.4572140972543	-0.5982262503143474	-17.380960124532862	-17.97918637484721	0.4502140455960203	0.5497859544039797
ARHGEF3	Radial_glia	diploid	chimp	C3651	-8.954591222753974	0.4937500737307516	-18.222503894533908	-17.728753820803156	0.3896666976441437	0.6103333023558563
UBXN7	Radial_glia	diploid	chimp	C3651	-8.697315367384942	-0.611464405673491	-17.79507524984369	-18.406539655517182	0.4574442347015383	0.5425557652984617
RNF168	Radial_glia	diploid	chimp	C3651	-9.059474780805347	-0.4338026544129362	-18.39191260220947	-18.82571525662241	0.3519598692728325	0.6480401307271674
PIGX	Radial_glia	diploid	chimp	C3651	-9.73282863811785	-0.2980236749694427	-19.412733406591123	-19.710757081560565	0.2577162340057315	0.7422837659942684
CDC25A	Radial_glia	diploid	chimp	C3651	-8.931412710362217	-0.6242749258755893	-18.184687491645136	-18.808962417520725	0.4643503265332221	0.5356496734667778
ZNF589	Radial_glia	diploid	chimp	C3651	-9.91548837813411	0.0512903408699863	-19.669722663323824	-19.61843232245384	0.0499971941541704	0.9500028058458296
PLXNB1	Radial_glia	diploid	chimp	C3651	-10.259806606047936	-0.0008602883473223	-20.13102908521858	-20.1318893735659	0.0008599184053952	0.9991400815946048
ATRIP	Radial_glia	diploid	chimp	C3651	-11.01171010044458	-0.6672301410548941	-21.033357378278875	-21.70058751933377	0.48687209687393	0.5131279031260699
APEH	Radial_glia	diploid	chimp	C3651	-11.280302677165796	-0.5274158317724406	-21.32075159144246	-21.8481674232149	0.4098720090363625	0.5901279909636374
RNF123	Radial_glia	diploid	chimp	C3651	-11.065063275923734	-0.4217541187639533	-21.091908858564683	-21.51366297732864	0.3441047080867623	0.6558952919132378
RAD54L2	Radial_glia	diploid	chimp	C3651	-8.951288481819363	-0.7198301167848414	-18.217123744793213	-18.93695386157805	0.5131650459774927	0.4868349540225073
POC1A	Radial_glia	diploid	chimp	C3651	-10.0633713442379	-0.1217461434222144	-19.871553708278977	-19.99329985170119	0.1146269022384188	0.8853730977615811
WDR82	Radial_glia	diploid	chimp	C3651	-9.08326947284564	-0.7512055326335947	-18.429955745311464	-19.18116127794506	0.5282025574439588	0.4717974425560412
TRANK1	Radial_glia	diploid	chimp	C3651	-8.267598193219506	0.1032985292011474	-17.043535282485973	-16.940236753284825	0.098142297568575	0.901857702431425
CTNNB1	Radial_glia	diploid	chimp	C3651	-7.020761947624295	-0.2141371933310072	-14.596509930790385	-14.81064712412139	0.1927623701939308	0.8072376298060692
ULK4	Radial_glia	diploid	chimp	C3651	-9.253172873174467	0.3081135637950681	-18.69740441363089	-18.389290849835827	0.2651681370246732	0.7348318629753269
SETD5	Radial_glia	diploid	chimp	C3651	-7.597937380124071	-1.0971866062252256	-15.778526627694164	-16.875713233919388	0.666191100262921	0.333808899737079
NT5DC2	Radial_glia	diploid	chimp	C3651	-10.247139489137464	-0.2576185353280991	-20.11459350023338	-20.37221203556148	0.2271099938869838	0.7728900061130162
PDHB	Radial_glia	diploid	chimp	C3651	-11.153159727303011	-0.1978277897814528	-21.18700058993793	-21.384828379719384	0.1794888586251807	0.8205111413748193
PXK	Radial_glia	diploid	chimp	C3651	-10.24079724308116	0.0008809095932702	-20.106349070434465	-20.105468160841195	0.0008805217063205	0.9991194782936796
KCTD6	Radial_glia	diploid	chimp	C3651	-11.29435039948202	-0.124594259862416	-21.33527664448444	-21.45987090434685	0.1171449603503547	0.8828550396496453
SCN11A	Radial_glia	diploid	chimp	C3651	-10.812259848744045	0.843737136185144	-20.808048255022072	-19.964311118836928	0.5698998266665243	0.4301001733334757
ARF4	Radial_glia	diploid	chimp	C3651	-9.447170996819557	0.5467549800554252	-18.99378391437595	-18.447028934320524	0.4211749350040555	0.5788250649959444
FILIP1L	Radial_glia	diploid	chimp	C3651	-9.533908032986831	1.4224799177293903	-19.123192589302366	-17.700712671572976	0.7588846713233154	0.2411153286766846
GFM1	Radial_glia	diploid	chimp	C3651	-9.721873803405249	-0.3837514364285895	-19.397050418849084	-19.78080185527768	0.3186992473171091	0.6813007526828909
HSPBAP1	Radial_glia	diploid	chimp	C3651	-10.898429529370109	-0.1962672302840858	-20.906633942400457	-21.102901172684543	0.1782074025366438	0.8217925974633562
NMD3	Radial_glia	diploid	chimp	C3651	-8.325697402627613	0.6438701702188543	-17.147897665649815	-16.50402749543096	0.4747443435322424	0.5252556564677576
B3GALNT1	Radial_glia	diploid	chimp	C3651	-9.573738785918083	0.4482640459329693	-19.181976210897904	-18.73371216496493	0.3612639938811191	0.638736006118881
SLC33A1	Radial_glia	diploid	chimp	C3651	-10.435825729364543	-0.3139075814216241	-20.35518112529161	-20.66908870671324	0.2694134551906676	0.7305865448093323
ARL13B	Radial_glia	diploid	chimp	C3651	-9.38146270624689	-0.2253643276503574	-18.894472788754705	-19.119837116405066	0.201774649789431	0.798225350210569
CNBP	Radial_glia	diploid	chimp	C3651	-9.11129344048693	-0.6111060539764922	-18.47457561547409	-19.085681669450587	0.4572497740817615	0.5427502259182385
NLGN1	Radial_glia	diploid	chimp	C3651	-8.063574808718982	1.881765689510763	-16.670236686099933	-14.78847099658917	0.8476790832702399	0.1523209167297601
BTD	Radial_glia	diploid	chimp	C3651	-10.889544067623708	0.0425591741955066	-20.89655571117299	-20.853996536977483	0.0416662447859216	0.9583337552140784
ROBO1	Radial_glia	diploid	chimp	C3651	-7.042729686884809	0.7946602693531942	-14.643052806463189	-13.848392537109994	0.5482653230293748	0.4517346769706251
ZNF35	Radial_glia	diploid	chimp	C3651	-11.170002771066637	-0.162110144005883	-21.204955791266723	-21.367065935272606	0.1496524613023427	0.8503475386976572
ALCAM	Radial_glia	diploid	chimp	C3651	-7.461676390353154	1.5730027340802248	-15.50713011062946	-13.934127376549236	0.7925785850297957	0.2074214149702042
UBE2E1	Radial_glia	diploid	chimp	C3651	-8.808161427635413	0.029437738226548	-17.981299413951977	-17.95186167572543	0.0290086685985049	0.9709913314014952
PDCD6IP	Radial_glia	diploid	chimp	C3651	-8.642312736944957	-0.4437862892582275	-17.70150687349149	-18.14529316274972	0.3583974764721355	0.6416025235278644
GLB1	Radial_glia	diploid	chimp	C3651	-9.321126839641188	-0.3409927024498458	-18.802312289078262	-19.14330499152811	0.2889359027866115	0.7110640972133885
CRTAP	Radial_glia	diploid	chimp	C3651	-9.189090733960317	0.0382211837922987	-18.597395556078645	-18.559174372286343	0.0374999720606467	0.9625000279393532
CMTM8	Radial_glia	diploid	chimp	C3651	-9.812009291434403	1.0327334958937548	-19.52517918510308	-18.492445689209323	0.6439675839281033	0.3560324160718967
SETMAR	Radial_glia	diploid	chimp	C3651	-11.061682670015392	-0.1556281528417927	-21.08822040397946	-21.243848556821256	0.1441226132188149	0.8558773867811851
RIOX2	Radial_glia	diploid	chimp	C3651	-10.898671288753937	0.3304982872508191	-20.90690787393738	-20.57640958668656	0.2814344078627234	0.7185655921372764
LSM3	Radial_glia	diploid	chimp	C3651	-10.519866001856569	-0.4027336773046563	-20.45941705332675	-20.86215073063141	0.3315098902937667	0.6684901097062332
TMEM43	Radial_glia	diploid	chimp	C3651	-9.673897472576256	-0.0623247774790094	-19.328006972555063	-19.390331750034075	0.0604223164391966	0.9395776835608034
MFN1	Radial_glia	diploid	chimp	C3651	-9.700117886409112	-0.5630043394885645	-19.365813858792126	-19.92881819828069	0.4305044667951744	0.5694955332048256
TADA3	Radial_glia	diploid	chimp	C3651	-11.042037555823496	-0.5411539747429791	-21.06672869423238	-21.60788266897536	0.4179238365293727	0.5820761634706273
LRRC34	Radial_glia	diploid	chimp	C3651	-10.924037996473077	0.0396554179428676	-20.93556746951477	-20.89591205157189	0.0388794329991814	0.9611205670008188
GAP43	Radial_glia	diploid	chimp	C3651	-10.354745138561608	0.7729007407341725	-20.252909859378565	-19.4800091186444	0.5383280664739338	0.4616719335260662
LAMB2	Radial_glia	diploid	chimp	C3651	-8.196225736606177	0.7544284786549658	-16.914152754635733	-16.159724275980768	0.5297206873947793	0.4702793126052206
USP19	Radial_glia	diploid	chimp	C3651	-10.699299774578966	-0.4095650272192444	-20.675945271043435	-21.08551029826268	0.3360610172780742	0.6639389827219258
QARS1	Radial_glia	diploid	chimp	C3651	-9.459064045333747	-0.4742033786322041	-19.0116413763119	-19.485844754944104	0.3776193392324076	0.6223806607675924
NME6	Radial_glia	diploid	chimp	C3651	-11.00380781963227	-0.2422667754459624	-21.02462347150894	-21.2668902469549	0.2151532282266405	0.7848467717733595
SUCLG2	Radial_glia	diploid	chimp	C3651	-8.551892439272377	-0.465752132007534	-17.546011502930153	-18.011763634937687	0.3723371577037456	0.6276628422962545
ZMAT3	Radial_glia	diploid	chimp	C3651	-11.170150510347298	-0.0645385869445256	-21.205112965956417	-21.269651552900942	0.0625000616940177	0.9374999383059824
TMCC1	Radial_glia	diploid	chimp	C3651	-8.185111472573833	-0.2913937385847483	-16.893888204609574	-17.185281943194322	0.252778589810948	0.7472214101890519
ZNF621	Radial_glia	diploid	chimp	C3651	-10.45042521565544	-0.1790767627436232	-20.37341820796154	-20.55249497070516	0.1639582799224399	0.8360417200775601
OXSR1	Radial_glia	diploid	chimp	C3651	-9.45017123371791	-0.2667458098173334	-18.99829218291568	-19.265037992733014	0.2341322772185486	0.7658677227814513
GXYLT2	Radial_glia	diploid	chimp	C3651	-9.684501944953594	0.4042782328475525	-19.34331853332696	-18.93904030047941	0.3325416134161401	0.6674583865838599
PARP14	Radial_glia	diploid	chimp	C3651	-9.5670426917425	0.8217743892375323	-19.172122157140887	-18.350347767903354	0.5603491497514285	0.4396508502485715
IQCB1	Radial_glia	diploid	chimp	C3651	-9.217060838272294	0.0070899408668624	-18.641175419840227	-18.634085478973365	0.0070648665296324	0.9929351334703675
GOLGB1	Radial_glia	diploid	chimp	C3651	-7.603927493438649	-0.1915932833141714	-15.790348781625422	-15.981942064939592	0.1743573971642212	0.8256426028357786
DAG1	Radial_glia	diploid	chimp	C3651	-9.586987571329336	0.2472503439120252	-19.201439607894443	-18.954189263982418	0.219054835809873	0.780945164190127
SMARCC1	Radial_glia	diploid	chimp	C3651	-7.336716700916427	-0.8684701316168884	-15.254082752896812	-16.122552884513702	0.5804070194955172	0.4195929805044828
HEG1	Radial_glia	diploid	chimp	C3651	-9.038739142517557	0.1651397342204496	-18.358642619517468	-18.19350288529702	0.1522247674003958	0.8477752325996043
PHC3	Radial_glia	diploid	chimp	C3651	-8.914134605913578	-0.2688415457781091	-18.156408685863493	-18.4252502316416	0.2357356530333522	0.7642643469666478
GOLIM4	Radial_glia	diploid	chimp	C3651	-8.063996179263865	-0.4980822817188404	-16.671018595437477	-17.169100877156318	0.3923050693381245	0.6076949306618755
XXYLT1	Radial_glia	diploid	chimp	C3651	-9.408459849772123	0.036939386297121	-18.93540930591483	-18.89846991961771	0.036265450901688	0.963734549098312
FBXO45	Radial_glia	diploid	chimp	C3651	-10.36189435694108	-0.3544898270545466	-20.26199491088552	-20.616484737940063	0.2984687458056507	0.7015312541943493
TRMT10C	Radial_glia	diploid	chimp	C3651	-11.62797481088012	-0.7150764587920122	-21.665454658177804	-22.380531116969816	0.5108452898117393	0.4891547101882608
MSL2	Radial_glia	diploid	chimp	C3651	-9.821006792566532	-0.41417870295491	-19.537855574464025	-19.95203427741893	0.339117161003457	0.660882838996543
NR1D2	Radial_glia	diploid	chimp	C3651	-10.2699123245066	0.0656032521776666	-20.14411192567322	-20.078508673495552	0.0634976541391755	0.9365023458608246
DENND6A	Radial_glia	diploid	chimp	C3651	-9.253919652682455	-0.3844683351904478	-18.69856369416916	-19.083032029359607	0.3191874959498294	0.6808125040501706
RSRC1	Radial_glia	diploid	chimp	C3651	-8.297875450245307	-0.4096191091502099	-17.098029036946485	-17.507648146096695	0.3360969234093579	0.6639030765906421
DHX36	Radial_glia	diploid	chimp	C3651	-8.656259600836357	-0.73946382806162	-17.725305721654912	-18.46476954971653	0.522630200793357	0.4773697992066431
ATR	Radial_glia	diploid	chimp	C3651	-8.619150257227329	-0.4980151380244457	-17.661873006158224	-18.15988814418267	0.3922642650855561	0.6077357349144439
GK5	Radial_glia	diploid	chimp	C3651	-10.19915206782098	-0.425467449208373	-20.051958866952685	-20.477426316161058	0.3465357476225847	0.6534642523774152
SPSB4	Radial_glia	diploid	chimp	C3651	-10.344529555114343	0.6790624362829938	-20.239905538457524	-19.56084310217453	0.4929077991896618	0.5070922008103382
ZNF654	Radial_glia	diploid	chimp	C3651	-9.275800105523276	-0.1232585143378699	-18.73246722631902	-18.85572574065689	0.1159649027294332	0.8840350972705668
MRPS22	Radial_glia	diploid	chimp	C3651	-11.065140877358196	-0.5998844547938874	-21.091993492429825	-21.69187794722372	0.4511249476887147	0.5488750523112853
CADM2	Radial_glia	diploid	chimp	C3651	-8.543594060350376	2.630170560374843	-17.53163641447631	-14.901465854101469	0.9279338304424196	0.0720661695575805
PSMD2	Radial_glia	diploid	chimp	C3651	-8.935055429204878	-0.1787535043293999	-18.1906397606358	-18.3693932649652	0.1636879787155671	0.8363120212844328
PARL	Radial_glia	diploid	chimp	C3651	-9.91239620595972	-0.3625194723331368	-19.66544296194435	-20.027962434277487	0.3040792376542168	0.6959207623457832
CCDC14	Radial_glia	diploid	chimp	C3651	-8.245356625169011	-0.5717305618335332	-17.003355489650215	-17.575086051483748	0.4354523916985476	0.5645476083014523
GPR156	Radial_glia	diploid	chimp	C3651	-10.421095293741065	1.134268549757426	-20.33672540399652	-19.20245685423909	0.6783426883724774	0.3216573116275225
RUVBL1	Radial_glia	diploid	chimp	C3651	-10.393975160181196	-0.0413413221599617	-20.3026020148198	-20.34394333697976	0.0404984250999508	0.9595015749000492
LRRN1	Radial_glia	diploid	chimp	C3651	-10.323067894163463	1.5996265051586145	-20.21249844582401	-18.6128719406654	0.7980280606135062	0.2019719393864937
IP6K1	Radial_glia	diploid	chimp	C3651	-9.716450880842372	-0.3420069510370637	-19.38927562080536	-19.731282571842424	0.289656732930361	0.7103432670696389
TMEM39A	Radial_glia	diploid	chimp	C3651	-9.28674940651529	-0.3976758767443798	-18.74938724126981	-19.147063118014195	0.3281202357700715	0.6718797642299285
USF3	Radial_glia	diploid	chimp	C3651	-10.133785312239471	0.2966444808176228	-19.965695878407224	-19.6690513975896	0.2566917742746384	0.7433082257253616
B3GNT5	Radial_glia	diploid	chimp	C3651	-10.341063764468435	0.1046214820545969	-20.23548758351857	-20.13086610146397	0.0993346239197365	0.9006653760802634
ZBTB38	Radial_glia	diploid	chimp	C3651	-9.738049980711196	0.3843792863246236	-19.420197538490697	-19.03581825216608	0.319126867669105	0.6808731323308951
MAGEF1	Radial_glia	diploid	chimp	C3651	-10.244274901881758	-0.3929747183363617	-20.11087102777527	-20.50384574611164	0.3249541863483958	0.6750458136516042
NR2C2	Radial_glia	diploid	chimp	C3651	-8.624882458277234	-0.3543413789374411	-17.67169424467889	-18.02603562361633	0.2983645970817252	0.7016354029182748
ARIH2	Radial_glia	diploid	chimp	C3651	-9.13901355670408	-0.7029492473254032	-18.51851475862937	-19.22146400595477	0.5048770915448648	0.4951229084551352
TBL1XR1	Radial_glia	diploid	chimp	C3651	-7.954980190856789	-0.0419826118297699	-16.46721609038997	-16.50919870221974	0.0411135462915851	0.9588864537084149
ACAD9	Radial_glia	diploid	chimp	C3651	-9.29214551144116	-0.62796062247196	-18.75771463091901	-19.38567525339097	0.4663209349484142	0.5336790650515858
NAALADL2	Radial_glia	diploid	chimp	C3651	-8.273849243200305	0.676970372737834	-17.054805217501343	-16.37783484476351	0.4918458196052576	0.5081541803947424
NECTIN3	Radial_glia	diploid	chimp	C3651	-8.073927057686374	0.2651286578196093	-16.689433564706952	-16.424304906887343	0.2328927507194152	0.7671072492805848
ZNF620	Radial_glia	diploid	chimp	C3651	-10.834502302923974	-0.4735222092633932	-20.83367679247279	-21.307199001736183	0.3771952481680291	0.6228047518319709
IMPDH2	Radial_glia	diploid	chimp	C3651	-10.376708196659704	-0.3044993751700212	-20.28077850989588	-20.5852778850659	0.2625075109581236	0.7374924890418764
MLF1	Radial_glia	diploid	chimp	C3651	-9.823677064001322	0.4475691289117414	-19.541613692784537	-19.0940445638728	0.3608199710967691	0.6391800289032309
GRAMD1C	Radial_glia	diploid	chimp	C3651	-11.21309105290488	0.1218840325088164	-21.25056011303532	-21.128676080526496	0.1147489771095815	0.8852510228904183
WDR6	Radial_glia	diploid	chimp	C3651	-9.009816614368765	-0.4814746135298051	-18.31205386690815	-18.79352848043796	0.382128402118383	0.617871597881617
EPM2AIP1	Radial_glia	diploid	chimp	C3651	-9.814879965212382	-0.5708446562647467	-19.52922585830862	-20.100070514573368	0.4349520342264975	0.5650479657735026
NSUN3	Radial_glia	diploid	chimp	C3651	-9.50675940827791	-0.4629561749180126	-19.082893949737272	-19.545850124655285	0.3705797837036887	0.6294202162963113
ZNF852	Radial_glia	diploid	chimp	C3651	-11.256364997638084	-0.3722957209817928	-21.29588464376462	-21.66818036474641	0.3108495838498268	0.6891504161501733
C3orf38	Radial_glia	diploid	chimp	C3651	-10.586068014243706	-0.2742895070386523	-20.540260401457708	-20.81454990849636	0.2398880143663337	0.7601119856336662
TCAIM	Radial_glia	diploid	chimp	C3651	-10.28221683206146	0.2983623702231739	-20.160006170754546	-19.86164380053137	0.2579675994236556	0.7420324005763443
PAK2	Radial_glia	diploid	chimp	C3651	-8.530689677066196	-0.8962435014514372	-17.509247581687656	-18.405491083139093	0.5919001897179166	0.4080998102820835
CCDC66	Radial_glia	diploid	chimp	C3651	-10.101576764467588	-0.2648644383105462	-19.92279047446048	-20.187654912771023	0.232690039239627	0.767309960760373
MB21D2	Radial_glia	diploid	chimp	C3651	-9.8606052108823	0.5103134585229228	-19.59339970295316	-19.08308624443024	0.399692622146752	0.6003073778532481
TMEM45A	Radial_glia	diploid	chimp	C3651	-9.436951108121027	0.6120862388680202	-18.97840990715057	-18.36632366828256	0.4577815090112351	0.5422184909887648
SETD2	Radial_glia	diploid	chimp	C3651	-7.863816413070594	-1.013706604197786	-16.29446204153694	-17.308168645734725	0.6371285371287565	0.3628714628712435
ZBTB20	Radial_glia	diploid	chimp	C3651	-8.602073491228618	0.6215029910253058	-17.632564972368698	-17.011061981343396	0.4628634807680299	0.53713651923197
DIPK2A	Radial_glia	diploid	chimp	C3651	-8.885740037687162	0.6694471939822576	-18.109770457100705	-17.440323263118447	0.4880084684302554	0.5119915315697444
COPG1	Radial_glia	diploid	chimp	C3651	-9.16146229281408	-0.1361499243907041	-18.55395470657256	-18.690104630963265	0.1272882181020445	0.8727117818979555
SLC9A9	Radial_glia	diploid	chimp	C3651	-9.82900746661632	2.11291282146544	-19.54911022295084	-17.4361974014854	0.8791146642931714	0.1208853357068285
UBE2E2	Radial_glia	diploid	chimp	C3651	-7.660421268821436	0.4303493030182537	-15.90139564409169	-15.471046341073436	0.3497180903863396	0.6502819096136604
CEP97	Radial_glia	diploid	chimp	C3651	-9.347627977391674	-0.4884968177120897	-18.842905938380024	-19.33140275609212	0.3864520241916832	0.6135479758083169
SATB1	Radial_glia	diploid	chimp	C3651	-10.908735347676664	0.2045643957854609	-20.91829798997932	-20.71373359419385	0.1849977424828854	0.8150022575171145
EPHB3	Radial_glia	diploid	chimp	C3651	-10.74828841422026	-0.2039120498347131	-20.73363522667284	-20.937547276507555	0.1844659056083886	0.8155340943916114
TRAK1	Radial_glia	diploid	chimp	C3651	-9.35082829285562	-0.0296664193837052	-18.847795971535074	-18.87746239091878	0.029230690632664	0.970769309367336
CEP63	Radial_glia	diploid	chimp	C3651	-10.23150022576066	-0.2760259436947584	-20.0942451358642	-20.37027107955896	0.241206755394446	0.7587932446055539
CNOT10	Radial_glia	diploid	chimp	C3651	-9.09459352437218	-0.5894270514382393	-18.448010045540613	-19.03743709697885	0.4453550232430567	0.5546449767569434
HMCES	Radial_glia	diploid	chimp	C3651	-10.505500055386465	-0.1431536825331142	-20.441726402343896	-20.58488008487701	0.1333791258302924	0.8666208741697077
TRAIP	Radial_glia	diploid	chimp	C3651	-10.77004484948852	0.0153113671507973	-20.759059859704216	-20.74374849255342	0.0151947441466875	0.9848052558533124
KCNH8	Radial_glia	diploid	chimp	C3651	-11.371426500591935	1.708919474991614	-21.41407661928759	-19.705157144295978	0.8189386717492471	0.181061328250753
PPP1R2	Radial_glia	diploid	chimp	C3651	-10.17506433357986	0.3399436429015524	-20.020297565546176	-19.680353922644624	0.288189562796882	0.7118104372031179
CMSS1	Radial_glia	diploid	chimp	C3651	-7.720344788704579	-0.1170118707798835	-16.018295096226026	-16.13530696700591	0.1104253668439264	0.8895746331560735
COPB2	Radial_glia	diploid	chimp	C3651	-8.220443918521635	0.0062688316150704	-16.958200520973516	-16.95193168935845	0.0062492234849124	0.9937507765150876
PROS1	Radial_glia	diploid	chimp	C3651	-10.05033430934576	0.2534399352934357	-19.85398477900164	-19.600544843708207	0.2238736386727276	0.7761263613272724
H1-10	Radial_glia	diploid	chimp	C3651	-10.77231630720772	-0.0596785554794721	-20.761707335961404	-20.82138589144088	0.0579326927069353	0.9420673072930648
ROBO2	Radial_glia	diploid	chimp	C3651	-7.080175479948084	0.696276367664501	-14.722105372459062	-14.02582900479456	0.5015621481506652	0.4984378518493346
ZNF445	Radial_glia	diploid	chimp	C3651	-8.94833891755601	-0.6381067334577928	-18.212316567916343	-18.850423301374136	0.4717083252270453	0.5282916747729547
LSAMP	Radial_glia	diploid	chimp	C3651	-6.261323567020786	0.243450942094187	-12.91186361984219	-12.668412677748004	0.2160820675389348	0.7839179324610651
LMLN	Radial_glia	diploid	chimp	C3651	-11.092389831789276	0.2588137429443439	-21.12161691457042	-20.86280317162608	0.2280332060837827	0.7719667939162173
WDR53	Radial_glia	diploid	chimp	C3651	-10.981800509721053	-0.6106546046578921	-21.000216251674047	-21.61087085633194	0.4570046945457683	0.5429953054542317
LRCH3	Radial_glia	diploid	chimp	C3651	-8.730205833708713	-0.6674477475219796	-17.85065882984288	-18.51810657736486	0.4869837446760099	0.5130162553239901
KPNA4	Radial_glia	diploid	chimp	C3651	-8.839572270993216	-0.3295201070666777	-18.03350093881361	-18.363021045880288	0.280731177352487	0.719268822647513
ZNF197	Radial_glia	diploid	chimp	C3651	-9.694314092772126	-0.2029757361624966	-19.35746054301112	-19.56043627917361	0.1837019522914953	0.8162980477085047
C3orf70	Radial_glia	diploid	chimp	C3651	-10.118279426918535	0.9316474649216177	-19.94507330439168	-19.013425839470056	0.6060957678827115	0.3939042321172885
MITF	Radial_glia	diploid	chimp	C3651	-9.87496036590638	1.0937055402461515	-19.61343676283524	-18.519731222589087	0.6650270645915115	0.3349729354084886
CMC1	Radial_glia	diploid	chimp	C3651	-10.214298602616914	0.0061292649043628	-20.071791977020226	-20.065662712115863	0.0061105192787513	0.9938894807212488
ERC2	Radial_glia	diploid	chimp	C3651	-9.556422926287183	1.4200940766014405	-19.156470544853786	-17.73637646825234	0.7583087216665936	0.2416912783334064
TPRG1	Radial_glia	diploid	chimp	C3651	-11.001651763549669	1.4913232178621314	-21.02223775099753	-19.530914533135395	0.7749253643678911	0.225074635632109
PLSCR1	Radial_glia	diploid	chimp	C3651	-9.63425170914933	0.0289231244537084	-19.270509441469564	-19.24158631701585	0.0285088544914765	0.9714911455085236
FHIT	Radial_glia	diploid	chimp	C3651	-8.626531800212366	1.27214890958793	-17.674518584969817	-16.402369675381888	0.7197712120365901	0.2802287879634099
SRGAP3	Radial_glia	diploid	chimp	C3651	-9.84485195876047	0.7404203401628848	-19.57135071775944	-18.830930377596548	0.523086592476196	0.4769134075238039
GRM7	Radial_glia	diploid	chimp	C3651	-9.23958020811909	2.266425957036322	-18.676278683238344	-16.409852726202022	0.8963179171161151	0.1036820828838848
ZKSCAN7	Radial_glia	diploid	chimp	C3651	-11.567178537072271	0.0140537696068322	-21.60740035759502	-21.593346587988187	0.0139554763889286	0.9860445236110712
TSC22D2	Radial_glia	diploid	chimp	C3651	-8.696977745577843	-0.2194254264919024	-17.794503252661645	-18.01392867915355	0.1970199635014293	0.8029800364985707
PIK3R4	Radial_glia	diploid	chimp	C3651	-9.487747359142348	-0.2289682737448544	-19.05456116180313	-19.283529435547983	0.2046462332986521	0.7953537667013478
MME	Radial_glia	diploid	chimp	C3651	-7.207911851684578	1.0469048879495393	-14.989083113126629	-13.94217822517709	0.6489774764614444	0.3510225235385554
CD47	Radial_glia	diploid	chimp	C3651	-10.676025498452065	-0.0111208471012354	-20.64832269282389	-20.65944353992512	0.0110592390704303	0.9889407609295696
ATG7	Radial_glia	diploid	chimp	C3651	-9.073373441735551	0.2446188804938351	-18.414151421088924	-18.16953254059509	0.2169971009390916	0.7830028990609086
TXNRD3	Radial_glia	diploid	chimp	C3651	-9.714769984167416	-0.1039835978359456	-19.386864211706865	-19.49084780954281	0.0987599204123875	0.9012400795876124
NKIRAS1	Radial_glia	diploid	chimp	C3651	-10.754957519483588	-0.1360728202025747	-20.74144158580777	-20.877514406010345	0.1272209257744034	0.8727790742255965
QRICH1	Radial_glia	diploid	chimp	C3651	-8.671497477728604	-0.7643591688445924	-17.751250870038902	-18.51561003888349	0.5343677729765575	0.4656322270234426
NUDT16	Radial_glia	diploid	chimp	C3651	-10.340171475749113	-0.2743136397005372	-20.234349658760745	-20.50866329846128	0.2399063576705404	0.7600936423294598
APRG1	Radial_glia	diploid	chimp	C3651	-10.948701320414552	-0.1346171819630904	-20.96327511767286	-21.09789229963595	0.1259495500722859	0.8740504499277141
OPA1	Radial_glia	diploid	chimp	C3651	-8.80697786840452	-0.4111513538312188	-17.97932754620013	-18.390478900031347	0.337113406417955	0.6628865935820449
SELENOT	Radial_glia	diploid	chimp	C3651	-10.261495831499191	-0.3866415797299893	-20.13321776464361	-20.519859344373607	0.3206654614347966	0.6793345385652034
DZIP3	Radial_glia	diploid	chimp	C3651	-9.294726013178678	0.0066123581293989	-18.761694295536472	-18.75508193740708	0.0065905445954975	0.9934094554045024
ANKUB1	Radial_glia	diploid	chimp	C3651	-10.485691809065557	1.0568767090554123	-20.41724767043188	-19.36037096137646	0.6524604157852718	0.3475395842147282
HACD2	Radial_glia	diploid	chimp	C3651	-9.700208468865275	0.1447828800130643	-19.36594416475717	-19.22116128474411	0.1347898728697573	0.8652101271302426
CFAP44	Radial_glia	diploid	chimp	C3651	-9.273934779778315	-0.0130235185273264	-18.72958168180414	-18.742605200331468	0.0129390794719289	0.9870609205280712
LNP1	Radial_glia	diploid	chimp	C3651	-10.47179941116798	0.1284839871362671	-20.40001998674912	-20.27153599961285	0.1205723555392976	0.8794276444607024
TRIM71	Radial_glia	diploid	chimp	C3651	-10.275810988039936	1.1104304741358533	-20.151736290791124	-19.04130581665527	0.6705828750032206	0.3294171249967795
ZCWPW2	Radial_glia	diploid	chimp	C3651	-9.539525867880766	0.4487960802884067	-19.131508082422872	-18.682712002134465	0.3616037329959746	0.6383962670040253
ANKRD28	Radial_glia	diploid	chimp	C3651	-8.582238971158574	-0.2054840677472854	-17.598430632226954	-17.80391469997424	0.1857469326505468	0.8142530673494532
COLQ	Radial_glia	diploid	chimp	C3651	-10.224088283311598	0.0128718565817748	-20.084579626571934	-20.07170776999016	0.012789368539905	0.9872106314600948
METTL6	Radial_glia	diploid	chimp	C3651	-10.352819785344437	-0.2068236288659229	-20.250460940991704	-20.457284569857627	0.1868369441687798	0.8131630558312202
THUMPD3-AS1	Radial_glia	diploid	chimp	C3651	-9.897295369026414	-0.1581706178209429	-19.64450773072949	-19.80267834855044	0.1462958875934653	0.8537041124065347
SACM1L	Radial_glia	diploid	chimp	C3651	-9.666317254297352	-0.2488225040469558	-19.31704449706996	-19.56586700111691	0.2202816420439621	0.7797183579560378
DYNLT2B	Radial_glia	diploid	chimp	C3651	-10.903942366314142	-0.2087149446491381	-20.912876697248183	-21.12159164189732	0.188373438834282	0.811626561165718
TRIM59	Radial_glia	diploid	chimp	C3651	-11.04039370303182	-0.3752050626082877	-21.064925862970213	-21.4401309255785	0.3128516440916841	0.687148355908316
STIMATE	Radial_glia	diploid	chimp	C3651	-10.462935345562917	0.2403115625341704	-20.389002129248567	-20.1486905667144	0.2136171845277942	0.7863828154722059
TTLL3	Radial_glia	diploid	chimp	C3651	-10.429939129623063	-0.1557305319314678	-20.34781245590945	-20.50354298784092	0.1442102326812702	0.8557897673187298
SLC12A8	Radial_glia	diploid	chimp	C3651	-10.663313933137744	0.6983693931209878	-20.63317794424356	-19.934808551122565	0.5026043002571674	0.4973956997428326
ENSG00000223727	Radial_glia	diploid	chimp	C3651	-11.624968281199584	1.4887412808270142	-21.662605869310543	-20.17386458848353	0.7743434849657511	0.2256565150342488
LINC01980	Radial_glia	diploid	chimp	C3651	-8.962434632119193	0.4782282865975027	-18.23526963038347	-17.757041343785968	0.3801193296208033	0.6198806703791967
FGD5-AS1	Radial_glia	diploid	chimp	C3651	-8.937350352464053	-0.3019126260033041	-18.194387970441174	-18.49630059644448	0.2605973333666141	0.7394026666333857
LMCD1-AS1	Radial_glia	diploid	chimp	C3651	-8.56283717680079	0.9450997608875544	-17.564943975241015	-16.61984421435346	0.6113592021831636	0.3886407978168364
KIF9-AS1	Radial_glia	diploid	chimp	C3651	-10.016999543615164	0.5432570841913744	-19.808865278438034	-19.26560819424666	0.4191467200287909	0.5808532799712091
SATB1-AS1	Radial_glia	diploid	chimp	C3651	-10.49574428753232	1.094218089160158	-20.42968287021403	-19.335464781053872	0.6651987106135278	0.3348012893864722
SGO1-AS1	Radial_glia	diploid	chimp	C3651	-9.209362662470268	1.8406517566848888	-18.62914583311053	-16.788494076425646	0.8412860504877772	0.1587139495122227
ITGA9-AS1	Radial_glia	diploid	chimp	C3651	-9.358550103197205	-0.1619720803738928	-18.859584031203628	-19.02155611157752	0.1495350511278452	0.8504649488721548
LINC01967	Radial_glia	diploid	chimp	C3651	-10.784911700433655	1.1747644257242948	-20.776363913756825	-19.60159948803253	0.6911082619348516	0.3088917380651484
NCK1-DT	Radial_glia	diploid	chimp	C3651	-11.41816790160959	0.0662871713249195	-21.461125851165228	-21.39483867984031	0.0641379270525474	0.9358620729474526
LINC03051	Radial_glia	diploid	chimp	C3651	-8.524965688107065	2.265448570033429	-17.499302992206704	-15.233854422173277	0.8962165300567457	0.1037834699432543
NEPRO-AS1	Radial_glia	diploid	chimp	C3651	-10.640423910309885	1.03153007947855	-20.60580257112743	-19.57427249164888	0.6435388707657679	0.3564611292342322
ACAD11	Radial_glia	diploid	chimp	C3651	-9.997168754710213	-0.1682697243148539	-19.78188940499308	-19.95015912930793	0.1548741470517197	0.8451258529482802
ISY1	Radial_glia	diploid	chimp	C3651	-10.453745918383683	-0.1560109599265189	-20.37755871033337	-20.53356967025989	0.1444501864434558	0.8555498135565442
SUCLG2-DT	Radial_glia	diploid	chimp	C3651	-9.712527492362302	0.441976196456828	-19.383646018705345	-18.94166982224852	0.3572350646436773	0.6427649353563227
PTPRG-AS1	Radial_glia	diploid	chimp	C3651	-11.048316070270465	0.4176112907280753	-21.073608070165253	-20.65599677943717	0.3413818103286671	0.6586181896713329
ARPC4	Radial_glia	diploid	chimp	C3651	-10.614149615423043	-0.6348381727380962	-20.574215141132857	-21.20905331387096	0.4699787467340052	0.5300212532659948
ADAMTS9-AS2	Radial_glia	diploid	chimp	C3651	-8.826350161472448	1.384287642097167	-18.01155783045644	-16.627270188359272	0.7494978165422914	0.2505021834577085
NECTIN3-AS1	Radial_glia	diploid	chimp	C3651	-11.44171463311769	0.826039555856987	-21.48461672729136	-20.658577171434374	0.5622203405751344	0.4377796594248656
LINC00882	Radial_glia	diploid	chimp	C3651	-10.546185424621552	1.3869064301789995	-20.49169109716493	-19.10478466698593	0.7501529704457632	0.2498470295542368
SOX2-OT	Radial_glia	diploid	chimp	C3651	-9.875697013237293	3.702148112933165	-19.61446356522248	-15.912315452289317	0.9753295254554608	0.0246704745445391
ENSG00000242880	Radial_glia	diploid	chimp	C3651	-8.41514935239787	1.0526963602490156	-17.306896188812647	-16.25419982856363	0.6510045381812816	0.3489954618187184
ENSG00000243176	Radial_glia	diploid	chimp	C3651	-10.930039231033604	0.8951090314317084	-20.942323741504385	-20.04721471007268	0.5914369500019929	0.4085630499980069
ETV5	Radial_glia	diploid	chimp	C3651	-10.982284976199107	1.5778761127679068	-21.000754878393785	-19.42287876562588	0.7935869690186163	0.2064130309813837
COPB2-DT	Radial_glia	diploid	chimp	C3651	-10.44700905796521	0.7097867477646921	-20.36915575208747	-19.659369004322777	0.508250947135023	0.4917490528649771
NUDT16-DT	Radial_glia	diploid	chimp	C3651	-10.864813047386397	0.4210952815434509	-20.868398885552143	-20.44730360400869	0.3436724374733491	0.656327562526651
BRK1	Radial_glia	diploid	chimp	C3651	-10.873681755218175	-0.3638714727430888	-20.87851403877437	-21.24238551151745	0.3050194870581887	0.6949805129418113
RBM15B	Radial_glia	diploid	chimp	C3651	-9.958762864500793	-0.5859761513736571	-19.729360723614487	-20.315336874988144	0.4434376925013001	0.5565623074986998
DCP1A	Radial_glia	diploid	chimp	C3651	-9.29322632297564	-0.4602921866911203	-18.75938167125701	-19.21967385794813	0.3689007802279284	0.6310992197720716
EIF1B-AS1	Radial_glia	diploid	chimp	C3651	-11.338884152709614	0.4050042611008351	-21.3809911324688	-20.97598687136796	0.3330260311909162	0.6669739688090837
ENSG00000287042	Radial_glia	diploid	chimp	C3651	-10.335457365550848	1.251952207241466	-20.228334444090702	-18.97638223684924	0.7140539742829575	0.2859460257170425
ENSG00000287720	Radial_glia	diploid	chimp	C3651	-10.829210962651755	1.8191712055307183	-20.8275913553884	-19.00842014985768	0.8378399073567211	0.1621600926432789
ENSG00000288700	Radial_glia	diploid	chimp	C3651	-10.404622629574783	1.0931150528025706	-20.31602134249222	-19.22290628968965	0.6648292088693024	0.3351707911306975
ENSG00000290993	Radial_glia	diploid	chimp	C3651	-10.666092649585742	0.048722249107552	-20.63649206606032	-20.587769816952765	0.0475543644112762	0.952445635588724
SDHAP4	Radial_glia	diploid	chimp	C3651	-10.016930288880626	-0.3025284446732569	-19.808771245463426	-20.11129969013668	0.2610525311593048	0.7389474688406952
ENSG00000291224	Radial_glia	diploid	chimp	C3651	-9.766922784061949	-0.2579301853317268	-19.46134698519835	-19.71927717053008	0.2273508275303406	0.7726491724696594
LAP3	Radial_glia	diploid	chimp	C3651	-10.532474407809165	-0.1835636104838407	-20.474900072165333	-20.65846368264917	0.1677010688837124	0.8322989311162875
MCUB	Radial_glia	diploid	chimp	C3651	-11.583957314225056	0.4993918572283464	-21.623516521422573	-21.124124664194227	0.3931003708692053	0.6068996291307946
PROM1	Radial_glia	diploid	chimp	C3651	-9.102706074487342	1.1983384926331022	-18.46092404986383	-17.26258555723073	0.6983049357161076	0.3016950642838925
TACC3	Radial_glia	diploid	chimp	C3651	-9.169368400185297	-0.2099248848222786	-18.566405537869265	-18.776330422691544	0.1893548645632857	0.8106451354367142
SLC30A9	Radial_glia	diploid	chimp	C3651	-8.870521307238393	-0.7690306103380139	-18.084689020862843	-18.853719631200857	0.5365378739862049	0.4634621260137951
RUFY3	Radial_glia	diploid	chimp	C3651	-9.25701721149866	-0.2869111752288055	-18.703370744008087	-18.99028191923689	0.2494216041695429	0.750578395830457
UBA6	Radial_glia	diploid	chimp	C3651	-8.936550221989306	-0.4548566563777285	-18.193081300570604	-18.647937956948333	0.3654610814634657	0.6345389185365343
RFC1	Radial_glia	diploid	chimp	C3651	-8.236079097093466	-0.9235443721258428	-16.986558200618624	-17.910102572744467	0.6028909584387179	0.397109041561282
PI4K2B	Radial_glia	diploid	chimp	C3651	-9.759059669392874	-0.1758785260907629	-19.45016154822145	-19.62604007431221	0.1612801402705969	0.838719859729403
BOD1L1	Radial_glia	diploid	chimp	C3651	-8.087799631944963	-0.5793389449565999	-16.715115592114557	-17.294454537071157	0.4397313874325779	0.5602686125674221
POLR2B	Radial_glia	diploid	chimp	C3651	-9.084201825834324	-0.6409958133729425	-18.43144346051269	-19.072439273885628	0.4732323994477696	0.5267676005522304
CC2D2A	Radial_glia	diploid	chimp	C3651	-9.697071663433292	0.4485576881579655	-19.361430544930336	-18.91287285677237	0.3614515262080885	0.6385484737919115
FNIP2	Radial_glia	diploid	chimp	C3651	-8.965351498041308	0.104336058185222	-18.240013047956065	-18.135676989770843	0.0990775158324366	0.9009224841675632
MSMO1	Radial_glia	diploid	chimp	C3651	-9.713568697066716	0.4697916183243151	-19.38514040773963	-18.915348789415315	0.3748674791266724	0.6251325208733276
ANAPC4	Radial_glia	diploid	chimp	C3651	-10.030262362224564	-0.3780327111226356	-19.82685078703225	-20.20488349815488	0.3147919136264703	0.6852080863735297
HPF1	Radial_glia	diploid	chimp	C3651	-10.854013109763006	-0.2754143382095257	-20.85605400732203	-21.131468345531555	0.2407425313373686	0.7592574686626314
GATB	Radial_glia	diploid	chimp	C3651	-10.180598212908338	-0.0280158641057717	-20.027584470129344	-20.05560033423512	0.0276270591482954	0.9723729408517046
GUCY1B1	Radial_glia	diploid	chimp	C3651	-10.018909879918322	0.8590351323500371	-19.811458620658787	-18.952423488308742	0.5764294252394514	0.4235705747605486
RNF4	Radial_glia	diploid	chimp	C3651	-9.428064587216104	-0.6306441424484747	-18.965020075947795	-19.59566421839627	0.4677511535122008	0.5322488464877991
LIMCH1	Radial_glia	diploid	chimp	C3651	-8.115249925268317	1.963747683315232	-16.765789222151177	-14.802041538835946	0.8596684838799811	0.1403315161200187
TBC1D1	Radial_glia	diploid	chimp	C3651	-8.608797961541251	-0.1304283122288972	-17.644114729971346	-17.774543042200243	0.1222805875582359	0.877719412441764
WDR1	Radial_glia	diploid	chimp	C3651	-8.542675363496038	-0.1619828198296034	-17.530043898147532	-17.692026717977136	0.1495441846094526	0.8504558153905474
ARHGAP10	Radial_glia	diploid	chimp	C3651	-7.962670558722792	-0.3984106551256873	-16.48169233943421	-16.8801029945599	0.3286137371663836	0.6713862628336164
CRMP1	Radial_glia	diploid	chimp	C3651	-11.37352073828391	0.472977798863834	-21.41619656569047	-20.94321876682664	0.3768560944732143	0.6231439055267858
EVC	Radial_glia	diploid	chimp	C3651	-9.247813207864334	-0.3800924805391651	-18.689080041414257	-19.069172521953423	0.3162018317351588	0.6837981682648412
FRYL	Radial_glia	diploid	chimp	C3651	-8.456137626957707	-0.5567505706974742	-17.379070392730064	-17.93582096342754	0.4269318137737212	0.5730681862262786
JADE1	Radial_glia	diploid	chimp	C3651	-9.406322419351598	0.0173781908598832	-18.93217503286795	-18.914796842008062	0.0172280610207358	0.9827719389792642
UBE2K	Radial_glia	diploid	chimp	C3651	-8.262060846664387	-0.8852440432482851	-17.033543754684796	-17.91878779793308	0.5873865345393793	0.4126134654606207
N4BP2	Radial_glia	diploid	chimp	C3651	-8.170390159889001	-0.5798724185681366	-16.866998479230663	-17.4468708977988	0.4400301962423608	0.5599698037576392
SLC4A4	Radial_glia	diploid	chimp	C3651	-9.404517432098462	1.068817646860687	-18.929442892435567	-17.86062524557488	0.6565856855334795	0.3434143144665205
FAT1	Radial_glia	diploid	chimp	C3651	-7.228666875982132	-0.0884408528129652	-15.032069750341028	-15.120510603153992	0.0846427500586431	0.9153572499413568
YTHDC1	Radial_glia	diploid	chimp	C3651	-8.493016727109236	-0.807646689303045	-17.44364297306363	-18.25128966236668	0.5540938117364993	0.4459061882635006
REST	Radial_glia	diploid	chimp	C3651	-8.987920922027797	-0.3714269327457096	-18.276642215958493	-18.6480691487042	0.3102505979170936	0.6897494020829065
MGST2	Radial_glia	diploid	chimp	C3651	-10.712983577588108	0.0714547645766855	-20.692121147935225	-20.62066638335854	0.06896160744188	0.93103839255812
ACOX3	Radial_glia	diploid	chimp	C3651	-10.395445153656944	0.0489211833132684	-20.304456411403443	-20.25553522809017	0.0477438195820983	0.9522561804179016
SH3BP2	Radial_glia	diploid	chimp	C3651	-11.43465751925435	-0.6591127020568024	-21.47759118443104	-22.13670388648784	0.48268986086416	0.5173101391358399
NOP14	Radial_glia	diploid	chimp	C3651	-9.670692131658818	-0.0818400649918694	-19.32337321099423	-19.4052132759861	0.0785806858821156	0.9214193141178844
ADD1	Radial_glia	diploid	chimp	C3651	-8.718581157295498	-0.6993928711492112	-17.83104509467382	-18.53043796582303	0.5031131134032338	0.4968868865967662
MAEA	Radial_glia	diploid	chimp	C3651	-10.317727067254111	-0.2999259002030924	-20.205659829033383	-20.50558572923648	0.2591268828046991	0.7408731171953009
EXOC1	Radial_glia	diploid	chimp	C3651	-9.832895586682811	-0.533442808140066	-19.55457379899647	-20.08801660713653	0.4134179999561985	0.5865820000438015
TMEM33	Radial_glia	diploid	chimp	C3651	-9.965847008478034	-0.2261069353999154	-19.73907816039603	-19.965185095795945	0.2023671980776848	0.7976328019223152
SLAIN2	Radial_glia	diploid	chimp	C3651	-9.874119835568129	-0.3933574759783127	-19.612264990429747	-20.00562246640806	0.3252125158502886	0.6747874841497113
OCIAD1	Radial_glia	diploid	chimp	C3651	-9.438816772453425	-0.6732973051261837	-18.9812184541425	-19.654515759268683	0.4899759028805657	0.5100240971194343
DCUN1D4	Radial_glia	diploid	chimp	C3651	-8.96185012153575	0.1902750910376837	-18.23431883639692	-18.04404374535923	0.1732683238156863	0.8267316761843138
USP46	Radial_glia	diploid	chimp	C3651	-9.830002616029365	-0.403924564880871	-19.550508971185955	-19.954433536066823	0.3323055130175995	0.6676944869824005
CHIC2	Radial_glia	diploid	chimp	C3651	-10.026172754772016	-0.0385934361672681	-19.821309713063087	-19.859903149230355	0.037858198302534	0.962141801697466
CRACD	Radial_glia	diploid	chimp	C3651	-8.667190008206655	0.8225544064902905	-17.743922650863176	-16.921368244372886	0.5606919512868755	0.4393080487131245
LAMTOR3	Radial_glia	diploid	chimp	C3651	-10.670638759918193	-0.3287448010670603	-20.64190988078565	-20.97065468185271	0.2801733076870458	0.7198266923129542
NFKB1	Radial_glia	diploid	chimp	C3651	-9.379695196291484	0.1442736609458386	-18.89178618482736	-18.74751252388151	0.1343491791805741	0.865650820819426
MANBA	Radial_glia	diploid	chimp	C3651	-9.67711450695209	0.6297687263234156	-19.332655005459195	-18.70288627913578	0.4672850102845616	0.5327149897154384
UBE2D3	Radial_glia	diploid	chimp	C3651	-8.462150822900563	-0.6902285583381236	-17.389622708980628	-18.07985126731875	0.4985385572268362	0.5014614427731636
MAPK10	Radial_glia	diploid	chimp	C3651	-9.759643678255468	2.258547101588426	-19.45099285422225	-17.192445752633823	0.8954977944008902	0.1045022055991099
ELF2	Radial_glia	diploid	chimp	C3651	-8.242515895217233	-0.5236020384838617	-16.998214579102367	-17.52181661758623	0.4076170856924232	0.5923829143075767
TBC1D9	Radial_glia	diploid	chimp	C3651	-9.28887284794047	0.0930782087662435	-18.752665069167588	-18.659586860401344	0.0888777602366912	0.9111222397633087
ZNF330	Radial_glia	diploid	chimp	C3651	-11.329021490639366	-0.0688724579171627	-21.37091055916436	-21.43978301708152	0.066554273901526	0.933445726098474
INPP4B	Radial_glia	diploid	chimp	C3651	-8.962378965118104	2.311287087732147	-18.23517908342271	-15.923891995690564	0.9008664241969389	0.0991335758030612
GAB1	Radial_glia	diploid	chimp	C3651	-8.865044322223508	-0.2430095751624784	-18.075648155013408	-18.31865773017589	0.2157359957196628	0.7842640042803373
KLHL2	Radial_glia	diploid	chimp	C3651	-10.012767276597131	0.0612238931402659	-19.803116528277418	-19.741892635137148	0.0593873805144799	0.94061261948552
CPE	Radial_glia	diploid	chimp	C3651	-9.161412850389324	1.1114436158262355	-18.55387679267737	-17.44243317685114	0.6709164522170561	0.329083547782944
WFS1	Radial_glia	diploid	chimp	C3651	-10.53657601549452	-0.3171524331391353	-20.479928077799013	-20.797080510938148	0.2717802581563643	0.7282197418436356
GAR1	Radial_glia	diploid	chimp	C3651	-10.648102320173258	-0.2688422228853681	-20.61500046809347	-20.88384269097884	0.2357361705221141	0.7642638294778858
FRG1	Radial_glia	diploid	chimp	C3651	-11.10290435408602	-0.3070867408357181	-21.13299706564825	-21.44008380648397	0.2644132072732384	0.7355867927267616
CLCN3	Radial_glia	diploid	chimp	C3651	-9.110824661497624	-0.5432338172582121	-18.473830870002395	-19.017064687260607	0.419133205197125	0.580866794802875
AADAT	Radial_glia	diploid	chimp	C3651	-9.769048994000896	-0.0178875161558024	-19.46436885424153	-19.482256370397334	0.0177284841794728	0.9822715158205272
GALNT7	Radial_glia	diploid	chimp	C3651	-8.590189982640696	0.2650695537684626	-17.612126016519515	-17.347056462751052	0.2328474102334287	0.7671525897665713
DHX15	Radial_glia	diploid	chimp	C3651	-8.13957128780245	-0.7253196372958719	-16.810526327200076	-17.535845964495948	0.5158302145015821	0.4841697854984179
SEPSECS	Radial_glia	diploid	chimp	C3651	-11.213672006867766	-0.2758738707523349	-21.251171757172983	-21.52704562792532	0.2410913546986085	0.7589086453013913
TRIM2	Radial_glia	diploid	chimp	C3651	-8.76063702069618	0.1093507437853986	-17.901840743247455	-17.792489999462056	0.1035840499709008	0.8964159500290991
FBXW7	Radial_glia	diploid	chimp	C3651	-8.466500091422123	-0.1168759010237039	-17.397249321894492	-17.514125222918196	0.1103044033744523	0.8896955966255475
NEIL3	Radial_glia	diploid	chimp	C3651	-9.567303543446847	-0.1547661506730371	-19.17250624362289	-19.32727239429593	0.1433845269849563	0.8566154730150437
TBC1D19	Radial_glia	diploid	chimp	C3651	-9.39474497679689	-0.2177926185929805	-18.91463627995311	-19.13242889854609	0.1957077803752013	0.8042922196247989
NSD2	Radial_glia	diploid	chimp	C3651	-7.646172081374188	-1.0323048245424715	-15.87346347705869	-16.905768301601164	0.6438149303144275	0.3561850696855727
SH3D19	Radial_glia	diploid	chimp	C3651	-8.521227385709537	0.3533566581814611	-17.492803733129204	-17.139447074947743	0.29767334184651	0.7023266581534899
STIM2	Radial_glia	diploid	chimp	C3651	-9.406822784108844	-0.0078832158482811	-18.932932268925324	-18.940815484773605	0.0078522247920912	0.9921477752079088
GLRB	Radial_glia	diploid	chimp	C3651	-11.904397676634048	0.2846567209283321	-21.917530691496587	-21.63287397056825	0.2477275506115673	0.7522724493884327
RAPGEF2	Radial_glia	diploid	chimp	C3651	-8.369810739799703	0.0742906758934686	-17.22656287620646	-17.152272200312993	0.0715982094039753	0.9284017905960248
SNX25	Radial_glia	diploid	chimp	C3651	-9.75914526306904	1.086465427734911	-19.45028339176945	-18.36381796403453	0.6625930221127752	0.3374069778872249
UFSP2	Radial_glia	diploid	chimp	C3651	-10.909033683212408	-0.3478631214778111	-20.91863524070543	-21.26649836218324	0.2938044673999794	0.7061955326000205
KLF3	Radial_glia	diploid	chimp	C3651	-9.568318711598362	-0.0016321876105143	-19.174000844936213	-19.175633032546727	0.0016308563167219	0.998369143683278
KLHL5	Radial_glia	diploid	chimp	C3651	-8.883582354914319	-0.4343112084522538	-18.10621805021476	-18.54052925866701	0.3522893489127517	0.6477106510872482
NCAPG	Radial_glia	diploid	chimp	C3651	-8.147726012851818	-0.6400615171846803	-16.825492507528974	-17.465554024713654	0.472740012504669	0.527259987495331
UGDH	Radial_glia	diploid	chimp	C3651	-9.023369470292748	-0.012811140705974	-18.33391151591465	-18.346722656620624	0.0127294273621439	0.987270572637856
FBXL5	Radial_glia	diploid	chimp	C3651	-8.681136399108075	-0.5897069818300906	-17.76763225850147	-18.35733924033156	0.4455102634994919	0.554489736500508
MED28	Radial_glia	diploid	chimp	C3651	-10.356553538931696	-0.6450490667512768	-20.255209161165208	-20.900258227916485	0.4753632007483007	0.5246367992516994
PKD2	Radial_glia	diploid	chimp	C3651	-8.276560940899703	-0.3018820733905976	-17.059691003801174	-17.36157307719177	0.2605747423382006	0.7394252576617995
CCNI	Radial_glia	diploid	chimp	C3651	-8.984356580583855	-0.7270363765457297	-18.27086608211264	-18.997902458658366	0.5166606947129895	0.4833393052870106
SLC10A7	Radial_glia	diploid	chimp	C3651	-8.926965453032228	0.3144578459808223	-18.17741600682469	-17.862958160843863	0.269815360486442	0.7301846395135579
LRAT	Radial_glia	diploid	chimp	C3651	-11.22315244043324	0.5414602512596929	-21.26114085895949	-20.7196806076998	0.4181020854910537	0.5818979145089463
TMEM131L	Radial_glia	diploid	chimp	C3651	-8.902525147180052	0.4648138850187777	-18.137364923263007	-17.67255103824423	0.371747978577458	0.628252021422542
MND1	Radial_glia	diploid	chimp	C3651	-9.19006866134174	-0.1337403230846092	-18.59892960906683	-18.73266993215144	0.1251827950561832	0.8748172049438168
PDS5A	Radial_glia	diploid	chimp	C3651	-7.896189236143787	-0.969433957014644	-16.356050634863376	-17.32548459187802	0.6207023238605689	0.3792976761394311
LIAS	Radial_glia	diploid	chimp	C3651	-11.439511793863405	-0.6253413256040261	-21.48242510555502	-22.10776643115905	0.464921238735132	0.535078761264868
EXOSC9	Radial_glia	diploid	chimp	C3651	-10.067082314260986	-0.4100489074056455	-19.876546753469707	-20.28659566087536	0.3363822064819798	0.6636177935180201
PLA2G12A	Radial_glia	diploid	chimp	C3651	-10.590283092721108	0.1530727119339267	-20.54536986529398	-20.39229715336005	0.1419326721918172	0.8580673278081828
ATP8A1	Radial_glia	diploid	chimp	C3651	-10.189139072781456	0.740496674965584	-20.038815587840084	-19.2983189128745	0.5231229961776116	0.4768770038223884
FAM193A	Radial_glia	diploid	chimp	C3651	-8.560374051362507	-0.8213566802416353	-17.560685863651997	-18.38204254389364	0.5601654652755677	0.4398345347244323
GRK4	Radial_glia	diploid	chimp	C3651	-10.307190358195598	0.0746855852508403	-20.192146867429702	-20.117461282178866	0.0719647715743028	0.9280352284256972
FGFRL1	Radial_glia	diploid	chimp	C3651	-10.4876600713562	-0.545240204880951	-20.41968449437784	-20.964924699258784	0.4202974807600633	0.5797025192399368
PAICS	Radial_glia	diploid	chimp	C3651	-8.6271186660018	-0.2474162133688687	-17.67552336924158	-17.92293958261045	0.2191843600177297	0.7808156399822702
PPAT	Radial_glia	diploid	chimp	C3651	-9.774918502613977	-0.1686837774316139	-19.472704893339174	-19.641388670770787	0.1552240016110038	0.8447759983889962
PALLD	Radial_glia	diploid	chimp	C3651	-7.07190838595354	0.9423506533643842	-14.704683287142416	-13.762332633778032	0.6102893169010484	0.3897106830989515
SPCS3	Radial_glia	diploid	chimp	C3651	-9.38109385273483	-0.2765214770775727	-18.893912199503937	-19.17043367658151	0.2415826696310832	0.7584173303689168
DCTD	Radial_glia	diploid	chimp	C3651	-9.60320272519338	-0.3324562573596026	-19.22519991978626	-19.557656177145866	0.2828399613484399	0.7171600386515601
ZNF141	Radial_glia	diploid	chimp	C3651	-9.879117400851593	-0.4746898008845086	-19.619229383454726	-20.093919184339235	0.3779220054174576	0.6220779945825424
TBC1D14	Radial_glia	diploid	chimp	C3651	-9.474626832766418	-0.1403531890834664	-19.03495451024941	-19.17530769933288	0.1309487582229694	0.8690512417770306
TMEM128	Radial_glia	diploid	chimp	C3651	-11.503364090243572	-0.318162055142178	-21.54545056117129	-21.863612616313464	0.2725151138051417	0.7274848861948583
GRSF1	Radial_glia	diploid	chimp	C3651	-9.726852231950163	-0.3284228340295456	-19.40418135013857	-19.73260418416812	0.2799415099057778	0.7200584900942222
ANKRD17	Radial_glia	diploid	chimp	C3651	-7.68625998712495	-0.9235080329178764	-15.951914338435756	-16.875422371353633	0.6028765275484693	0.3971234724515306
TMEM165	Radial_glia	diploid	chimp	C3651	-9.384828297859505	-0.3602891499276062	-18.89958626492409	-19.25987541485169	0.3025253778254061	0.6974746221745939
CLOCK	Radial_glia	diploid	chimp	C3651	-8.696324367772045	-0.623745521445244	-17.79339622072024	-18.417141742165484	0.4640666761467151	0.535933323853285
PDGFRA	Radial_glia	diploid	chimp	C3651	-7.861281756378555	0.8316696977422212	-16.28962863596693	-15.45795893822471	0.5646781766966459	0.4353218233033541
CPEB2	Radial_glia	diploid	chimp	C3651	-11.448116441647256	0.2393371458704258	-21.490978915494253	-21.251641769623827	0.212850546556568	0.787149453443432
TTC29	Radial_glia	diploid	chimp	C3651	-10.961538470182758	2.277179089138293	-20.97763547220764	-18.700456383069344	0.8974268513065813	0.1025731486934187
NEK1	Radial_glia	diploid	chimp	C3651	-8.576195403237687	-0.4530549659537008	-17.58800998455685	-18.041064950510552	0.3643168082667694	0.6356831917332306
ARHGAP24	Radial_glia	diploid	chimp	C3651	-8.282475391070083	0.5372333718807487	-17.0703408294599	-16.533107457579153	0.4156372676214588	0.5843627323785412
FAM13A	Radial_glia	diploid	chimp	C3651	-8.016484150150173	-0.2303069479664792	-16.58256853416761	-16.81287548213409	0.2057102405447753	0.7942897594552246
HERC3	Radial_glia	diploid	chimp	C3651	-9.77950697531248	0.0458882704324244	-19.47921545402236	-19.43332718358993	0.0448513254224799	0.9551486745775202
PCDH10	Radial_glia	diploid	chimp	C3651	-8.86535760068542	1.149656842082166	-18.07616549031937	-16.926508648237206	0.6832545555611698	0.3167454444388302
ZGRF1	Radial_glia	diploid	chimp	C3651	-8.636359848502867	-0.477981996283102	-17.69133380158966	-18.169315797872763	0.3799666402134154	0.6200333597865846
AP1AR	Radial_glia	diploid	chimp	C3651	-10.14285788653574	0.0084487207589134	-19.97773383476465	-19.969285114005736	0.0084131306185966	0.9915868693814032
COPS4	Radial_glia	diploid	chimp	C3651	-10.626582911319916	-0.2568975338968116	-20.589184605210946	-20.84608213910776	0.2265525381473045	0.7734474618526954
HNRNPD	Radial_glia	diploid	chimp	C3651	-7.461465307551768	-1.2307054980851715	-15.506706017164989	-16.73741151525016	0.7079135614490736	0.2920864385509265
RASGEF1B	Radial_glia	diploid	chimp	C3651	-11.603114939718786	1.5366599764667264	-21.64182984918466	-20.105169872717934	0.7849016635249719	0.215098336475028
SEC31A	Radial_glia	diploid	chimp	C3651	-8.148039718378605	-0.6541010363055797	-16.826067905533677	-17.480168941839256	0.480090767904579	0.519909232095421
FGF2	Radial_glia	diploid	chimp	C3651	-9.952943030035362	0.3190380422485717	-19.72136798991577	-19.402329947667194	0.2731521021480241	0.7268478978519759
BBS7	Radial_glia	diploid	chimp	C3651	-10.899975049520842	0.1268746215272536	-20.908384875990773	-20.78151025446352	0.1191558954373256	0.8808441045626744
BLTP1	Radial_glia	diploid	chimp	C3651	-8.534567559663877	-0.592899043970295	-17.515980087273604	-18.1088791312439	0.4472774072776414	0.5527225927223586
BMPR1B	Radial_glia	diploid	chimp	C3651	-9.233809454189856	1.67219362936914	-18.66729553207912	-16.995101902709973	0.8121654260607301	0.1878345739392699
RAP1GDS1	Radial_glia	diploid	chimp	C3651	-8.986970832105513	-0.0269694925872627	-18.275102880190072	-18.30207237277733	0.0266090632895662	0.9733909367104336
LARP1B	Radial_glia	diploid	chimp	C3651	-9.06200887701944	0.1664244728835804	-18.39597100174185	-18.22954652885827	0.1533132376697269	0.8466867623302732
PDE5A	Radial_glia	diploid	chimp	C3651	-10.450774069663158	1.7959482274202685	-20.37385331755248	-18.57790509013221	0.8340299995968188	0.1659700004031811
PRDM5	Radial_glia	diploid	chimp	C3651	-8.938903886413817	0.2523209334267484	-18.196924535668632	-17.944603602241884	0.2230046657251166	0.7769953342748833
NUP54	Radial_glia	diploid	chimp	C3651	-9.045981998197572	-0.714014727253261	-18.37027611438895	-19.08429084164221	0.5103256630253433	0.4896743369746567
BMP2K	Radial_glia	diploid	chimp	C3651	-9.08773939317393	-0.1163496605719558	-18.43708618793386	-18.553435848505817	0.1098360863488918	0.8901639136511083
G3BP2	Radial_glia	diploid	chimp	C3651	-8.45563606614376	-0.4727761156891645	-17.378189807349777	-17.85096592303894	0.3767304041576868	0.6232695958423132
SEPTIN11	Radial_glia	diploid	chimp	C3651	-7.950585558585982	0.216199102180127	-16.458936922877832	-16.242737820697705	0.1944251058124388	0.8055748941875612
FRAS1	Radial_glia	diploid	chimp	C3651	-8.161304748435644	1.436121720807309	-16.850375639368	-15.414253918560693	0.762151585194436	0.2378484148055639
SCARB2	Radial_glia	diploid	chimp	C3651	-9.06074403736238	-0.0291363847190134	-18.39394554344951	-18.423081928168525	0.0287160128607996	0.9712839871392004
CCNG2	Radial_glia	diploid	chimp	C3651	-10.318421842632858	0.2673308341315489	-20.206549859700484	-19.93921902556893	0.2345801974229683	0.7654198025770317
CNOT6L	Radial_glia	diploid	chimp	C3651	-10.044426556309958	-0.0014529179622827	-19.84600912694623	-19.847462044908514	0.0014518629879723	0.9985481370120276
USO1	Radial_glia	diploid	chimp	C3651	-8.905175165457853	-0.2063090108854304	-18.141714949330805	-18.348023960216235	0.1864183681450405	0.8135816318549594
SHROOM3	Radial_glia	diploid	chimp	C3651	-9.047285315536756	1.2354889331973278	-18.37236808677152	-17.136879153574192	0.7093074016452221	0.2906925983547778
PPA2	Radial_glia	diploid	chimp	C3651	-9.307218511091506	-0.1984895790926408	-18.780936299655288	-18.97942587874793	0.1800316844902639	0.8199683155097361
CENPE	Radial_glia	diploid	chimp	C3651	-8.41575499813809	0.3504903526758696	-17.307965757141407	-16.957475404465537	0.2956573712659525	0.7043426287340476
GSTCD	Radial_glia	diploid	chimp	C3651	-8.992295240093163	-0.1465657765198393	-18.28372651814041	-18.430292294660248	0.1363310786695708	0.8636689213304293
INTS12	Radial_glia	diploid	chimp	C3651	-10.426127970045105	0.012281671019423	-20.34303705004582	-20.3307553790264	0.0122065591122793	0.9877934408877208
ENPEP	Radial_glia	diploid	chimp	C3651	-9.209305141517348	0.6981445142725135	-18.629055890896467	-17.930911376623953	0.5024924339072565	0.4975075660927435
CASP6	Radial_glia	diploid	chimp	C3651	-10.497758736074784	-0.0912422216178009	-20.43217170197487	-20.52341392359267	0.0872034149459379	0.912796585054062
LEF1	Radial_glia	diploid	chimp	C3651	-8.294702288394062	0.711006650056426	-17.092328863004482	-16.381322212948056	0.5088504671792844	0.4911495328207156
HADH	Radial_glia	diploid	chimp	C3651	-10.033038782109958	-0.3991252735105562	-19.83061017285044	-20.229735446361	0.3290933507424027	0.6709066492575972
PAPSS1	Radial_glia	diploid	chimp	C3651	-7.972252771616788	0.3153885059409305	-16.499708679582128	-16.184320173641197	0.2704945979753307	0.7295054020246693
SEC24B	Radial_glia	diploid	chimp	C3651	-8.957552820055003	-0.98495252997024	-18.22732595843597	-19.21227848840621	0.6265430454713615	0.3734569545286385
PPP3CA	Radial_glia	diploid	chimp	C3651	-8.018672912033404	0.9904312224318694	-16.586655852994788	-15.59622463056292	0.6285835066393879	0.3714164933606121
SLC39A8	Radial_glia	diploid	chimp	C3651	-9.903729530397785	1.6539144280921256	-19.653434916309173	-17.999520488217048	0.8087003874885077	0.1912996125114922
PLK4	Radial_glia	diploid	chimp	C3651	-9.642402209993689	-0.3216838814040521	-19.28236268054972	-19.60404656195377	0.2750726828819728	0.7249273171180272
FIP1L1	Radial_glia	diploid	chimp	C3651	-8.962924319921717	-0.8308481240847564	-18.236066113879083	-19.06691423796384	0.5643203807963826	0.4356796192036174
LYAR	Radial_glia	diploid	chimp	C3651	-10.66790231347419	-0.6105731185865652	-20.638649359236112	-21.24922247782268	0.4569604461887899	0.54303955381121
CENPC	Radial_glia	diploid	chimp	C3651	-9.17374985119386	-0.4874909493984737	-18.57329874817115	-19.060789697569625	0.3858345652347951	0.6141654347652049
SCD5	Radial_glia	diploid	chimp	C3651	-9.307687941053226	1.4643655225382377	-18.78165857999761	-17.317293057459374	0.7687753482237609	0.2312246517762389
ENOPH1	Radial_glia	diploid	chimp	C3651	-10.1050916108909	-0.1145356885433664	-19.927485498180666	-20.04202118672403	0.1082198884829824	0.8917801115170175
KLHL8	Radial_glia	diploid	chimp	C3651	-9.71596250444012	-0.0839191529532818	-19.388575071774625	-19.472494224727907	0.0804944075982647	0.9195055924017352
SNCA	Radial_glia	diploid	chimp	C3651	-9.991390365058542	0.9536568166798814	-19.77401018717794	-18.82035337049805	0.6146706349098412	0.3853293650901588
TBCK	Radial_glia	diploid	chimp	C3651	-8.451921466390987	-0.2474435842329257	-17.371666125180337	-17.619109709413262	0.2192057313239884	0.7807942686760115
CAMK2D	Radial_glia	diploid	chimp	C3651	-7.725375753458034	0.1925223320050779	-16.028067909545534	-15.835545577540456	0.1751241031348061	0.824875896865194
ANK2	Radial_glia	diploid	chimp	C3651	-8.134367682324811	0.5750568949132776	-16.800967410153543	-16.225910515240265	0.4373271453270266	0.5626728546729732
SPATA5	Radial_glia	diploid	chimp	C3651	-8.089613306118457	-0.3687731906835445	-16.718469586097896	-17.08724277678144	0.3084177500393086	0.6915822499606914
CCNA2	Radial_glia	diploid	chimp	C3651	-9.628358451816029	0.037917931441953	-19.261928354260224	-19.22401042281827	0.0372080474037843	0.9627919525962156
METTL14	Radial_glia	diploid	chimp	C3651	-9.781467506868584	-0.420548111985024	-19.481995605976536	-19.90254371796156	0.343313216742416	0.6566867832575841
USP53	Radial_glia	diploid	chimp	C3651	-10.13379651643559	0.8162184738807241	-19.9657107576476	-19.149492283766875	0.5578996886424702	0.4421003113575297
SETD7	Radial_glia	diploid	chimp	C3651	-9.506528330124016	0.1509599766546507	-19.08255013762433	-18.931590160969687	0.1401178866707128	0.8598821133292873
NAF1	Radial_glia	diploid	chimp	C3651	-9.587240753546176	0.3799949248082691	-19.201811114698025	-18.82181618988976	0.3161351200510677	0.6838648799489323
MARCHF1	Radial_glia	diploid	chimp	C3651	-9.718284538138816	2.664990059140006	-19.391905358488675	-16.72691529934867	0.9303999545858628	0.0696000454141371
SFRP2	Radial_glia	diploid	chimp	C3651	-10.813154553003828	1.8050468267686384	-20.809081598923328	-19.00403477215469	0.8355332450498476	0.1644667549501524
RNF175	Radial_glia	diploid	chimp	C3651	-9.747300899404957	1.0884564660415028	-19.43340505858649	-18.344948592544995	0.6632641439942657	0.3367358560057342
PDGFC	Radial_glia	diploid	chimp	C3651	-9.013183473559378	1.4356171214179732	-18.31748820951421	-16.881871088096233	0.7620315367439305	0.2379684632560694
CBR4	Radial_glia	diploid	chimp	C3651	-9.113324895803093	0.0408622771600448	-18.47780232515116	-18.436940047991108	0.0400386705553169	0.9599613294446832
ADGRL3	Radial_glia	diploid	chimp	C3651	-7.429849181547963	0.9686894818679496	-15.443056765862984	-14.474367283995036	0.6204198410298076	0.3795801589701923
GPM6A	Radial_glia	diploid	chimp	C3651	-10.330426977446804	1.687303740394288	-20.22190941091608	-18.534605670521792	0.8149822921533114	0.1850177078466885
WDR17	Radial_glia	diploid	chimp	C3651	-10.781522521846728	0.7329661761198877	-20.772424086465254	-20.03945791034537	0.5195183189766484	0.4804816810233517
VEGFC	Radial_glia	diploid	chimp	C3651	-10.474211721943549	2.1055034486401034	-20.40301497433298	-18.29751152569288	0.8782156533309892	0.1217843466690108
SEC24D	Radial_glia	diploid	chimp	C3651	-8.074619030951768	0.0877120693019826	-16.690715763765787	-16.603003694463805	0.0839754096444192	0.9160245903555808
SLC7A11	Radial_glia	diploid	chimp	C3651	-10.717189643337065	1.0478034612559028	-20.69708362634028	-19.64928016508437	0.649292754259708	0.350707245740292
NOCT	Radial_glia	diploid	chimp	C3651	-11.477609681649618	0.0246384745062399	-21.52015470191217	-21.49551622740593	0.024337424829635	0.975662575170365
EIF4E	Radial_glia	diploid	chimp	C3651	-9.750211500694386	-0.411077938491811	-19.43755600760239	-19.8486339460942	0.3370647385872376	0.6629352614127623
ANKRD50	Radial_glia	diploid	chimp	C3651	-9.364152049194566	0.3093983844976443	-18.868126408905603	-18.55872802440796	0.2661116579577283	0.7338883420422717
SCLT1	Radial_glia	diploid	chimp	C3651	-8.121926549864737	-0.3635042758535007	-16.7780853267757	-17.1415896026292	0.30476424551643	0.6952357544835699
QDPR	Radial_glia	diploid	chimp	C3651	-10.780762940061445	0.0785724474061772	-20.77154069181844	-20.69296824441226	0.0755649154185699	0.92443508458143
ZNF827	Radial_glia	diploid	chimp	C3651	-8.261999437363107	-0.1817653542851829	-17.03343290459264	-17.215198258877823	0.1662030356516092	0.8337969643483908
EDNRA	Radial_glia	diploid	chimp	C3651	-9.006121041482603	1.0868292218701647	-18.306085631454632	-17.219256409584467	0.6627157464679702	0.3372842535320297
NR3C2	Radial_glia	diploid	chimp	C3651	-10.722968170492736	2.0303898239333336	-20.7038940021394	-18.673504178206063	0.8687156666031939	0.1312843333968061
WWC2	Radial_glia	diploid	chimp	C3651	-8.515760628877178	0.3350654005484016	-17.483293040819458	-17.148227640271056	0.2847086956207801	0.71529130437922
CENPU	Radial_glia	diploid	chimp	C3651	-8.378912245918892	-0.7123825233925594	-17.242731431495148	-17.955113954887707	0.509525762058908	0.490474237941092
GUF1	Radial_glia	diploid	chimp	C3651	-9.796902224070132	-0.5039739384826198	-19.503848747531485	-20.00782268601411	0.3958748729317964	0.6041251270682036
GRID2	Radial_glia	diploid	chimp	C3651	-7.63814178676338	2.572938035093607	-15.857699179381171	-13.284761144287565	0.9236889886883856	0.0763110113116143
HNRNPDL	Radial_glia	diploid	chimp	C3651	-8.17847585814893	-0.8869097287389422	-16.881774530365945	-17.768684259104887	0.5880732467200149	0.411926753279985
STK32B	Radial_glia	diploid	chimp	C3651	-8.886453429073159	0.9271398055393972	-18.110944722972324	-17.183804917432926	0.6043161738866208	0.3956838261133791
ADGRA3	Radial_glia	diploid	chimp	C3651	-8.366462481020827	-0.1222888605225449	-17.220609481347484	-17.34289834187003	0.1151072789926162	0.8848927210073838
SCOC	Radial_glia	diploid	chimp	C3651	-10.972397174228488	-0.2605563535309053	-20.989749833940262	-21.250306187471168	0.2293772721593227	0.7706227278406773
CLGN	Radial_glia	diploid	chimp	C3651	-11.038764315788354	0.2336494192262357	-21.063138216515327	-20.829488797289088	0.2083606992290828	0.7916393007709172
SMARCA5	Radial_glia	diploid	chimp	C3651	-8.08020099314997	-0.4401067782707314	-16.701054455407565	-17.141161233678297	0.3560323443407981	0.6439676556592019
C4orf19	Radial_glia	diploid	chimp	C3651	-10.820908707567598	1.0327958085299898	-20.818028757837286	-19.785232949307296	0.6439897685553353	0.3560102314446646
UCHL1	Radial_glia	diploid	chimp	C3651	-11.093298696956206	-0.0728609174138804	-21.122601716488816	-21.195462633902697	0.0702698696952082	0.9297301303047918
SH3RF1	Radial_glia	diploid	chimp	C3651	-9.12234919925372	0.4972062645793188	-18.49212357375673	-17.99491730917741	0.3917724849207844	0.6082275150792156
SORBS2	Radial_glia	diploid	chimp	C3651	-10.621718131519003	1.8299403346297247	-20.583332190498904	-18.75339185586918	0.8395768608043706	0.1604231391956295
DKK2	Radial_glia	diploid	chimp	C3651	-7.397059566300174	1.5499256632023588	-15.37677591305224	-13.82685024984988	0.7877362477521256	0.2122637522478745
TRMT44	Radial_glia	diploid	chimp	C3651	-11.007248565169752	0.3126633465771	-21.02842827314341	-20.715764926566308	0.2685038682021087	0.7314961317978913
DCK	Radial_glia	diploid	chimp	C3651	-10.959490692149974	-0.4975044038263192	-20.975347528857515	-21.472851932683835	0.3919537943850585	0.6080462056149415
ADAMTS3	Radial_glia	diploid	chimp	C3651	-8.87424381640951	0.1177040991554499	-18.09082940688389	-17.97312530772844	0.1110409425631101	0.8889590574368899
KIT	Radial_glia	diploid	chimp	C3651	-10.809396622889588	1.6782268512294856	-20.80473998433488	-19.12651313310539	0.8132952620157131	0.1867047379842868
AASDH	Radial_glia	diploid	chimp	C3651	-10.791264778284363	-0.0269900082661572	-20.78374130472261	-20.81073131298877	0.0266290328606172	0.9733709671393828
WDR19	Radial_glia	diploid	chimp	C3651	-10.03414764493075	-0.418685243224516	-19.832111069289205	-20.25079631251372	0.3420887552970614	0.6579112447029387
RAB28	Radial_glia	diploid	chimp	C3651	-9.008571904358496	-0.0457072800158399	-18.310044087681497	-18.355751367697337	0.044678437020868	0.955321562979132
CTBP1	Radial_glia	diploid	chimp	C3651	-9.991988358613682	-0.5923905239479695	-19.77482598588813	-20.3672165098361	0.4469962652953452	0.5530037347046547
RGS12	Radial_glia	diploid	chimp	C3651	-9.1847380305571	-0.3858108633368076	-18.590564609729697	-18.976375473066504	0.3201008926313428	0.6798991073686572
SGCB	Radial_glia	diploid	chimp	C3651	-10.02918167093409	-0.3161142502055867	-19.825386955687947	-20.141501205893533	0.2710238402663776	0.7289761597336224
SMARCAD1	Radial_glia	diploid	chimp	C3651	-8.547864193183583	-0.6709674522261757	-17.539035658304936	-18.21000311053111	0.488786236423042	0.511213763576958
PDLIM5	Radial_glia	diploid	chimp	C3651	-8.54674044176102	1.1021111622065654	-17.537088883600614	-16.43497772139405	0.6678309198710441	0.3321690801289558
STPG2	Radial_glia	diploid	chimp	C3651	-10.487902467593248	1.060792386290693	-20.419984526817583	-19.359192140526893	0.6538186077674514	0.3461813922325485
MSX1	Radial_glia	diploid	chimp	C3651	-10.582400769724345	0.6073358726517771	-20.53581133088503	-19.92847545823325	0.4551996450653771	0.5448003549346229
PACRGL	Radial_glia	diploid	chimp	C3651	-10.078591345105368	-0.1909890632033821	-19.89200962857974	-20.08299869178312	0.1738583765553016	0.8261416234446983
DCAF16	Radial_glia	diploid	chimp	C3651	-9.244387018212649	-0.4570788036163301	-18.683754813438973	-19.140833617055304	0.3668695548718498	0.6331304451281502
GNPDA2	Radial_glia	diploid	chimp	C3651	-10.583639797144311	-0.2962581496734913	-20.5373148920908	-20.833573041764293	0.2564045556801798	0.7435954443198202
PAQR3	Radial_glia	diploid	chimp	C3651	-10.918301014034611	-0.0552375792189821	-20.9291001137235	-20.98433769294248	0.0537396905392108	0.9462603094607892
ANTXR2	Radial_glia	diploid	chimp	C3651	-9.900208954122183	0.2540476113691594	-19.64855154072708	-19.39450392935792	0.2243451288230936	0.7756548711769065
HELQ	Radial_glia	diploid	chimp	C3651	-10.46428054780019	0.0026767508803651	-20.390675477950904	-20.38799872707054	0.002673171577074	0.997326828422926
ABRAXAS1	Radial_glia	diploid	chimp	C3651	-10.361904452736413	-0.4486179146502316	-20.262007731163138	-20.71062564581337	0.3614899825847489	0.638510017415251
WDFY3	Radial_glia	diploid	chimp	C3651	-8.158929504795816	-0.6848434294506413	-16.846026379567807	-17.530869809018448	0.4958308385619622	0.5041691614380378
COX18	Radial_glia	diploid	chimp	C3651	-11.49939259363893	-0.2252420228944487	-21.541560801288192	-21.76680282418264	0.2016770170624616	0.7983229829375383
PTPN13	Radial_glia	diploid	chimp	C3651	-7.971936094953918	0.2236475396309352	-16.499113642582056	-16.27546610295112	0.2004030890687576	0.7995969109312423
PPM1K	Radial_glia	diploid	chimp	C3651	-9.857899040681628	-0.1103202786899615	-19.58961652094495	-19.699936799634912	0.1044527353450185	0.8955472646549816
SMIM14	Radial_glia	diploid	chimp	C3651	-10.552890898188332	0.1847806736276176	-20.49988542374521	-20.315104750117595	0.16871341306902	0.8312865869309802
RBM47	Radial_glia	diploid	chimp	C3651	-10.222107856201156	1.1645040480083717	-20.081994689142807	-18.917490641134435	0.6879226009339859	0.312077399066014
APBB2	Radial_glia	diploid	chimp	C3651	-8.590707918493655	1.1577075999853683	-17.613017586824174	-16.455309986838806	0.6857943590617009	0.3142056409382991
MTHFD2L	Radial_glia	diploid	chimp	C3651	-10.72310743934999	0.3340980314704146	-20.70405803464692	-20.3699600031765	0.2840164101373726	0.7159835898626273
RCHY1	Radial_glia	diploid	chimp	C3651	-10.602239699112465	-0.3376311613184519	-20.559838866799744	-20.8974700281182	0.286541609573831	0.713458390426169
UVSSA	Radial_glia	diploid	chimp	C3651	-11.022946322873429	-0.5001424157876251	-21.045748679887	-21.545891095674627	0.3935557136783751	0.606444286321625
SLBP	Radial_glia	diploid	chimp	C3651	-9.689804535439714	-0.2951119270143927	-19.35096407538428	-19.64607600239867	0.2555517410683528	0.7444482589316472
LRPAP1	Radial_glia	diploid	chimp	C3651	-9.971842661904176	-0.1687332944720303	-19.747292502234068	-19.91602579670609	0.155265831382607	0.8447341686173929
AIMP1	Radial_glia	diploid	chimp	C3651	-10.245262141025606	-0.3300301917626989	-20.11215416102645	-20.44218435278915	0.2810979718151707	0.7189020281848293
METAP1	Radial_glia	diploid	chimp	C3651	-9.664142639518731	-0.4159970664400312	-19.313896876048247	-19.72989394248828	0.3403177943011387	0.6596822056988613
DNAJB14	Radial_glia	diploid	chimp	C3651	-8.4238027051341	0.4960801413755077	-17.322169105187175	-16.826088963811667	0.3910871599951316	0.6089128400048683
H2AZ1	Radial_glia	diploid	chimp	C3651	-9.76555576769011	-0.2143072602276633	-19.45940350898053	-19.673710769208192	0.1928996429193918	0.8071003570806081
SLC9B2	Radial_glia	diploid	chimp	C3651	-10.243901665266277	-0.0261532712970515	-20.11038586042401	-20.13653913172106	0.0258142365501984	0.9741857634498016
BDH2	Radial_glia	diploid	chimp	C3651	-10.784029093919738	-0.2651903442175936	-20.77533818980615	-21.040528534023743	0.2329400693430182	0.7670599306569819
PGRMC2	Radial_glia	diploid	chimp	C3651	-9.454526227096238	-0.0737394686468632	-19.00483207703068	-19.078571545677544	0.0710863265454272	0.9289136734545728
INTU	Radial_glia	diploid	chimp	C3651	-9.783832185974108	-0.0153436748604142	-19.485347560040108	-19.50069123490052	0.0152265604349643	0.9847734395650356
MFSD8	Radial_glia	diploid	chimp	C3651	-10.357199676349364	-0.3254408354733477	-20.25603049443856	-20.581471329911903	0.2777910918496856	0.7222089081503144
ABHD18	Radial_glia	diploid	chimp	C3651	-9.344593863902302	-0.125604454629908	-18.83826744854122	-18.96387190317113	0.1180363655696125	0.8819636344303875
C4orf3	Radial_glia	diploid	chimp	C3651	-10.857755911271427	-0.6179026708464265	-20.86033558617673	-21.47823825702316	0.4609261318735754	0.5390738681264245
NDST3	Radial_glia	diploid	chimp	C3651	-8.515679403398368	1.8564223700491365	-17.48315167281523	-15.626729302766092	0.8437694331169809	0.156230566883019
HMGB2	Radial_glia	diploid	chimp	C3651	-9.120859719485424	-0.3616766871711193	-18.4897612526628	-18.85143793983392	0.3034924787406494	0.6965075212593506
MAD2L1	Radial_glia	diploid	chimp	C3651	-10.335028844326828	0.1276627015683972	-20.22778736923866	-20.10012466767025	0.119849797634341	0.880150202365659
ANXA5	Radial_glia	diploid	chimp	C3651	-8.756756518629066	-0.1863345630863761	-17.89532729582713	-18.081661858913503	0.1700041374524402	0.8299958625475596
MAP9	Radial_glia	diploid	chimp	C3651	-9.983006399652355	0.1596551076859461	-19.762562961375043	-19.602907853689096	0.1475622625031247	0.8524377374968752
GUCY1A1	Radial_glia	diploid	chimp	C3651	-8.59264094233151	1.653478925682661	-17.616344473557415	-15.962865547874754	0.8086170579025287	0.1913829420974712
FBXO8	Radial_glia	diploid	chimp	C3651	-10.673500070082437	0.0127637955651458	-20.645317138248128	-20.632553342682986	0.0126826837913152	0.9873173162086848
CEP44	Radial_glia	diploid	chimp	C3651	-10.036726717248063	-0.1954971226594395	-19.8356007491892	-20.03109787184864	0.1775742900403688	0.8224257099596312
NAA15	Radial_glia	diploid	chimp	C3651	-8.549134267623538	-0.3871865405144454	-17.541235533929626	-17.92842207444407	0.3210355712610109	0.6789644287389891
FHIP1A	Radial_glia	diploid	chimp	C3651	-10.330511027743956	1.300088404358572	-20.222016816640853	-18.92192841228228	0.7274922988994095	0.2725077011005905
ARFIP1	Radial_glia	diploid	chimp	C3651	-9.289923779752147	-0.3850866853709468	-18.75428690377772	-19.139373589148665	0.3196083463547233	0.6803916536452767
HHIP	Radial_glia	diploid	chimp	C3651	-10.79568457786088	2.5339328852543943	-20.788867644813404	-18.25493475955901	0.9206536542408196	0.0793463457591804
ANAPC10	Radial_glia	diploid	chimp	C3651	-9.258324792545377	0.3782529318040203	-18.705399223116896	-18.327146291312875	0.3149427940040422	0.6850572059959578
ABCE1	Radial_glia	diploid	chimp	C3651	-9.059086783002217	-0.1419687914923599	-18.39129107242879	-18.53325986392115	0.1323516659269509	0.8676483340730491
OTUD4	Radial_glia	diploid	chimp	C3651	-9.928806057307032	-0.3027225301717457	-19.688127060940857	-19.990849591112603	0.2611959362302792	0.7388040637697207
LSM6	Radial_glia	diploid	chimp	C3651	-11.402245005672226	-0.4809627496336652	-21.44516063000998	-21.926123379643645	0.3818120549985494	0.6181879450014506
TMEM184C	Radial_glia	diploid	chimp	C3651	-9.516145015892205	-0.1843626495328863	-19.09684692375232	-19.281209573285203	0.1683658426047027	0.8316341573952972
PRMT9	Radial_glia	diploid	chimp	C3651	-10.45029158878176	0.0410805411221202	-20.373251533078907	-20.332170991956787	0.0402481726543099	0.9597518273456902
CASP3	Radial_glia	diploid	chimp	C3651	-10.166169309161722	-0.0228728512852852	-20.008568413428137	-20.031441264713425	0.0226132506580359	0.977386749341964
PRIMPOL	Radial_glia	diploid	chimp	C3651	-10.18425748683753	-0.0711469725516772	-20.032398643496844	-20.10354561604852	0.0686749971437548	0.9313250028562452
CFAP97	Radial_glia	diploid	chimp	C3651	-10.020787526142692	-0.2703952069377742	-19.81400667860102	-20.0844018855388	0.236922138927758	0.7630778610722421
RBPJ	Radial_glia	diploid	chimp	C3651	-8.633718589214606	-0.5561875473830149	-17.68681718041037	-18.243004727793384	0.426609072177105	0.5733909278228951
ZCCHC4	Radial_glia	diploid	chimp	C3651	-10.375252282052717	-0.3116479805895765	-20.278934923116385	-20.59058290370596	0.2677607547076364	0.7322392452923636
IRF2	Radial_glia	diploid	chimp	C3651	-11.146413290531497	0.1961147071090074	-21.1797883990114	-20.9836736919024	0.1780820505611251	0.8219179494388749
TRAPPC11	Radial_glia	diploid	chimp	C3651	-9.37554631437914	-0.7944983079579195	-18.88547678228162	-19.67997509023954	0.5481921535256412	0.4518078464743588
ING2	Radial_glia	diploid	chimp	C3651	-11.186821581109296	-0.6182064164853786	-21.222813004896604	-21.841019421381983	0.4610898483447511	0.5389101516552489
CDKN2AIP	Radial_glia	diploid	chimp	C3651	-10.778126303151245	-0.319227921421099	-20.768473138287977	-21.08770105970908	0.2732901023233273	0.7267098976766726
NPNT	Radial_glia	diploid	chimp	C3651	-7.313100024414483	1.972086809130447	-15.20581103706365	-13.233724227933203	0.8608338601854822	0.1391661398145177
TET2	Radial_glia	diploid	chimp	C3651	-8.802492383272225	-0.1579467338705527	-17.971851267134518	-18.12979800100507	0.1461047355471761	0.8538952644528238
CXXC4	Radial_glia	diploid	chimp	C3651	-11.2039775005386	0.2075082116323798	-21.24095385713399	-21.03344564550161	0.1873934310807132	0.812606568919287
TSPAN5	Radial_glia	diploid	chimp	C3651	-8.279800419301814	0.6168166703396913	-17.065525259064145	-16.448708588724454	0.460340379373436	0.539659620626564
STX18	Radial_glia	diploid	chimp	C3651	-8.970624224363213	-0.1953704505848925	-18.248582070653487	-18.44395252123838	0.1774701050710037	0.8225298949289963
LETM1	Radial_glia	diploid	chimp	C3651	-10.872564011128404	-0.2769206631668197	-20.877240306382628	-21.154160969549448	0.2418853588605259	0.7581146411394741
PARM1	Radial_glia	diploid	chimp	C3651	-10.483384414139856	1.7137087501955437	-20.41438972309515	-18.700680972899608	0.8198037510740115	0.1801962489259885
MRPL1	Radial_glia	diploid	chimp	C3651	-10.35813296896174	0.047775115649042	-20.257216655260105	-20.20944153961106	0.0466518439462015	0.9533481560537984
PGM2	Radial_glia	diploid	chimp	C3651	-10.382342083268744	-0.145170306830554	-20.28790746330792	-20.433077770138475	0.1351250135503356	0.8648749864496643
LDB2	Radial_glia	diploid	chimp	C3651	-8.526295447736835	1.2873559830879415	-17.501613998810683	-16.214258015722745	0.7240004332707953	0.2759995667292046
TAPT1	Radial_glia	diploid	chimp	C3651	-9.730308521070386	-0.0335095460844741	-19.40912830541062	-19.442637851495093	0.0329543203124081	0.9670456796875918
PCDH7	Radial_glia	diploid	chimp	C3651	-6.894763202056112	0.9156673274599428	-14.3271813338427	-13.411514006382756	0.5997505604915481	0.4002494395084518
TMEM192	Radial_glia	diploid	chimp	C3651	-10.137927158891822	0.0247577648240807	-19.97119409547049	-19.946436330646417	0.0244538049866814	0.9755461950133184
RNF150	Radial_glia	diploid	chimp	C3651	-8.518435890715711	1.499549202236997	-17.487948231462678	-15.98839902922568	0.7767692305990076	0.2232307694009924
USP38	Radial_glia	diploid	chimp	C3651	-10.69221196846664	-0.3549413935643564	-20.667547880963312	-21.02248927452767	0.2987854623109645	0.7012145376890355
SMAD1	Radial_glia	diploid	chimp	C3651	-9.447855699036015	0.0401068565997954	-18.99481297567748	-18.954706119077684	0.0393132220551525	0.9606867779448476
DCLK2	Radial_glia	diploid	chimp	C3651	-8.729155093401708	1.3522331751928969	-17.848887384252762	-16.496654209059866	0.7413380223292575	0.2586619776707424
NFXL1	Radial_glia	diploid	chimp	C3651	-9.88095210379008	-0.3870290153158854	-19.62178454936513	-20.00881356468102	0.3209286088301408	0.6790713911698593
NUDT9	Radial_glia	diploid	chimp	C3651	-10.872035231924148	-0.2517866036153719	-20.87663762171438	-21.128424225329752	0.2225893830156277	0.7774106169843722
ELOVL6	Radial_glia	diploid	chimp	C3651	-8.625196038035243	-0.0990817337065834	-17.672231273401042	-17.771313007107626	0.0943313186599104	0.9056686813400896
KIAA0232	Radial_glia	diploid	chimp	C3651	-9.010899032633166	-0.3324461226216542	-18.313801279670187	-18.64624740229184	0.2828326930825502	0.7171673069174499
PPID	Radial_glia	diploid	chimp	C3651	-10.82987888479083	-0.4650748582091886	-20.828359909369908	-21.293434767579097	0.3719119141195496	0.6280880858804504
ETFDH	Radial_glia	diploid	chimp	C3651	-10.487192518760308	0.1048720585094927	-20.419105726315475	-20.314233667805983	0.0995602811833427	0.9004397188166571
PLRG1	Radial_glia	diploid	chimp	C3651	-10.081301836980789	-0.3613597745273332	-19.89564637831711	-20.257006152844443	0.303271711720588	0.696728288279412
RAB33B	Radial_glia	diploid	chimp	C3651	-10.472532776446924	-0.2051296129721329	-20.4009306482074	-20.60606026117953	0.1854582656059583	0.8145417343940418
AFF1	Radial_glia	diploid	chimp	C3651	-8.644522964095117	-0.1832652453573225	-17.705281698390273	-17.888546943747595	0.1674527028577909	0.832547297142209
EVC2	Radial_glia	diploid	chimp	C3651	-8.807497272579722	-0.3411036197794245	-17.98019294300576	-18.321296562785182	0.2890147677436077	0.7109852322563923
STOX2	Radial_glia	diploid	chimp	C3651	-9.222570827352053	0.975102139459235	-18.649776352291045	-17.67467421283181	0.6228461706924068	0.3771538293075933
NDNF	Radial_glia	diploid	chimp	C3651	-10.254558898371728	2.268370679771909	-20.124225146273147	-17.85585446650124	0.8965193540869586	0.1034806459130413
MOB1B	Radial_glia	diploid	chimp	C3651	-9.597452692981436	-0.3136691302159561	-19.21678197905248	-19.53045110926843	0.2692392251763602	0.7307607748236397
PIGG	Radial_glia	diploid	chimp	C3651	-10.208862349699752	-0.208743046522084	-20.06468038980116	-20.273423436323245	0.1883962467403095	0.8116037532596906
GALNTL6	Radial_glia	diploid	chimp	C3651	-9.280019964974825	3.108658723937417	-18.738991817422715	-15.630333093485298	0.955339182328978	0.0446608176710219
LARP7	Radial_glia	diploid	chimp	C3651	-9.705287198712744	-0.4330020406438138	-19.373246745649	-19.806248786292816	0.351440831674629	0.6485591683253709
SRP72	Radial_glia	diploid	chimp	C3651	-8.865709088861001	-0.9180142900562346	-18.076745893813168	-18.994760183869403	0.6006888294834629	0.3993111705165371
THAP6	Radial_glia	diploid	chimp	C3651	-11.181457053955151	-0.0897881634276698	-21.21712509971096	-21.306913263138632	0.0858751901714811	0.9141248098285188
CEP135	Radial_glia	diploid	chimp	C3651	-8.52528731191681	-0.7852623460997067	-17.49986198774357	-18.28512433384328	0.5439999437441683	0.4560000562558317
ZNF518B	Radial_glia	diploid	chimp	C3651	-9.728144569963446	-0.2949564883665588	-19.406031418226245	-19.700987906592804	0.2554360160437644	0.7445639839562355
LCORL	Radial_glia	diploid	chimp	C3651	-8.00364999239416	-0.4798090560310868	-16.55857730964229	-17.038386365673375	0.3810984439561149	0.6189015560438851
GAK	Radial_glia	diploid	chimp	C3651	-10.115094535061123	-0.3906342643458771	-19.94082986366747	-20.331464128013348	0.3233724223792171	0.676627577620783
MRFAP1	Radial_glia	diploid	chimp	C3651	-9.72546648285046	-0.2115648021854355	-19.402197084876715	-19.61376188706215	0.1906831661461459	0.8093168338538541
NSUN7	Radial_glia	diploid	chimp	C3651	-10.014035800593398	0.1165289764097713	-19.804840062108703	-19.68831108569893	0.1099956925264759	0.8900043074735241
ELMOD2	Radial_glia	diploid	chimp	C3651	-10.32233789426894	-0.4195083699848682	-20.211564152583943	-20.63107252256881	0.3426300768298294	0.6573699231701707
RELL1	Radial_glia	diploid	chimp	C3651	-9.775385137979832	-0.1118936169962409	-19.473367245026363	-19.585260862022604	0.1058606263267539	0.8941393736732463
CCDC149	Radial_glia	diploid	chimp	C3651	-10.352079760750785	-0.1440564892699321	-20.249519428642994	-20.393575917912926	0.1341611639260118	0.8658388360739881
UNC5C	Radial_glia	diploid	chimp	C3651	-6.929039730562318	1.2006028684979064	-14.400849801165252	-13.200246932667346	0.698987313866327	0.3010126861336732
ZNF721	Radial_glia	diploid	chimp	C3651	-9.022866169600809	-0.2667858023300554	-18.33310064434853	-18.599886446678585	0.2341629055807387	0.7658370944192613
KCTD8	Radial_glia	diploid	chimp	C3651	-9.665633675416665	2.234811044657881	-19.31605518861968	-17.081244143961797	0.8929876515022347	0.1070123484977652
SCFD2	Radial_glia	diploid	chimp	C3651	-8.590921682583728	0.0886902859536142	-17.613385538548908	-17.524695252595293	0.0848710420193378	0.9151289579806624
CCSER1	Radial_glia	diploid	chimp	C3651	-9.290703657359671	1.5963880497172056	-18.75549025612209	-17.15910220640489	0.7973729232433652	0.2026270767566346
SORCS2	Radial_glia	diploid	chimp	C3651	-9.963379989247857	1.4542260643391316	-19.735695561229	-18.281469496889866	0.7664189293152739	0.2335810706847261
NELFA	Radial_glia	diploid	chimp	C3651	-10.233857237925896	-0.3685399373062132	-20.09731585217208	-20.465855789478294	0.3082564173288345	0.6917435826711654
PCGF3	Radial_glia	diploid	chimp	C3651	-9.961103032603972	-0.3671876797017468	-19.73257218554872	-20.09975986525047	0.3073203690622715	0.6926796309377284
KCNIP4	Radial_glia	diploid	chimp	C3651	-6.765699403237825	1.9647291846961057	-14.047105596863066	-12.08237641216696	0.8598061518851128	0.1401938481148872
COL25A1	Radial_glia	diploid	chimp	C3651	-7.913247009883247	2.4759587257082227	-16.38839521986636	-13.912436494158138	0.9159176602980724	0.0840823397019277
PCDH18	Radial_glia	diploid	chimp	C3651	-8.190198607296633	1.09588494977573	-16.903167444857914	-15.807282495082184	0.6657563128451447	0.3342436871548553
LIN54	Radial_glia	diploid	chimp	C3651	-9.281967776956474	-0.8326009303588294	-18.74200192142853	-19.57460285178736	0.5650833738815281	0.4349166261184721
FAT4	Radial_glia	diploid	chimp	C3651	-8.117106928633785	1.4443170636006355	-16.7692103405647	-15.324893276964064	0.7640928688786963	0.2359071311213037
AFAP1	Radial_glia	diploid	chimp	C3651	-9.391391481598836	0.9080555741989575	-18.90954966407882	-18.001494089879863	0.5966923360560561	0.4033076639439439
MAML3	Radial_glia	diploid	chimp	C3651	-8.079798991146003	1.152042037576516	-16.700310148436753	-15.548268110860237	0.6840091550766662	0.315990844923334
HTT	Radial_glia	diploid	chimp	C3651	-8.62514764306895	-0.7762817137907767	-17.67214839504759	-18.44843010883837	0.5398863311323892	0.4601136688676108
FAM114A1	Radial_glia	diploid	chimp	C3651	-8.980433962549595	0.1439964846566256	-18.2645056062438	-18.120509121587173	0.1341092080426867	0.8658907919573133
ADH5	Radial_glia	diploid	chimp	C3651	-9.279417009466252	-0.329467951128013	-18.738059827783665	-19.067527778911675	0.28069366223358	0.7193063377664202
SDAD1	Radial_glia	diploid	chimp	C3651	-9.618932258877283	-0.5219694464288799	-19.24818460663467	-19.77015405306355	0.4066491761673025	0.5933508238326973
TMA16	Radial_glia	diploid	chimp	C3651	-10.697636052724157	-0.3278033495404031	-20.67397530042922	-21.001778649969623	0.2794953066461596	0.7205046933538405
LRBA	Radial_glia	diploid	chimp	C3651	-7.224607777925228	0.0776343517635994	-15.023671412152492	-14.946037060388893	0.0746973000043851	0.9253026999956148
OSTC	Radial_glia	diploid	chimp	C3651	-10.366072805542268	-0.3872153508667573	-20.26729874868428	-20.65451409955104	0.3210551321836302	0.6789448678163698
C4orf46	Radial_glia	diploid	chimp	C3651	-10.632373580050825	-0.4482459556836993	-20.596143016718752	-21.04438897240245	0.3612524388830345	0.6387475611169655
HAUS3	Radial_glia	diploid	chimp	C3651	-10.38078733623684	-0.2024078034286596	-20.285940940683624	-20.488348744112283	0.1832382182372245	0.8167617817627755
TENM3	Radial_glia	diploid	chimp	C3651	-7.049256509658816	1.0330147103306029	-14.656857432065586	-13.623842721734984	0.6440676913070087	0.3559323086929912
KLF3-AS1	Radial_glia	diploid	chimp	C3651	-11.297358972965824	0.4672548909335034	-21.338380907062337	-20.87112601612884	0.3732796752767851	0.6267203247232149
ING2-DT	Radial_glia	diploid	chimp	C3651	-11.80849291109116	-0.5449156117275322	-21.83227945997269	-22.37719507170022	0.4201092827490578	0.5798907172509421
FAM200B	Radial_glia	diploid	chimp	C3651	-11.061938326465542	-0.0512707149181857	-21.088499443133628	-21.13977015805181	0.0499785492619312	0.9500214507380688
FRG1-DT	Radial_glia	diploid	chimp	C3651	-9.553139794869557	0.4214175515738176	-19.15162598606004	-18.73020843448622	0.3438839180980909	0.6561160819019091
STX18-AS1	Radial_glia	diploid	chimp	C3651	-9.436517884015611	0.6444962234889573	-18.97775761024942	-18.333261386760466	0.4750730786400324	0.5249269213599677
UBA6-DT	Radial_glia	diploid	chimp	C3651	-8.976348511701138	0.7426811125055507	-18.257876929418263	-17.515195816912716	0.5241635672616582	0.4758364327383417
C1QTNF7-AS1	Radial_glia	diploid	chimp	C3651	-10.793575012203553	2.124619401863317	-20.786421469236057	-18.66180206737274	0.8805215671167743	0.1194784328832258
LINC01088	Radial_glia	diploid	chimp	C3651	-11.09531759465929	1.1542078085707743	-21.124788542150416	-19.97058073357964	0.6846927783301306	0.3153072216698693
UGDH-AS1	Radial_glia	diploid	chimp	C3651	-11.261365768103603	0.0365235562802048	-21.30109161471128	-21.26456805843108	0.0358646178143948	0.9641353821856052
PCGF3-AS1	Radial_glia	diploid	chimp	C3651	-9.685538816798	-0.0249115286422743	-19.34481411107384	-19.36972563971611	0.0246037971624706	0.9753962028375294
AGA-DT	Radial_glia	diploid	chimp	C3651	-11.301576674782472	1.1976116826360972	-21.342728870536163	-20.145117187900063	0.6980855810224029	0.3019144189775969
ENSG00000250195	Radial_glia	diploid	chimp	C3651	-10.920994676399935	1.3132048818519737	-20.9321377501217	-19.618932868269727	0.7310433007994522	0.2689566992005476
ANKRD17-DT	Radial_glia	diploid	chimp	C3651	-11.385134804961202	0.0906384406226017	-21.42793291525349	-21.337294474630884	0.086652119301231	0.9133478806987688
PCDH10-DT	Radial_glia	diploid	chimp	C3651	-11.219146543724294	0.3529473553372461	-21.256931273555832	-20.903983918218582	0.297385818709755	0.7026141812902451
USP38-DT	Radial_glia	diploid	chimp	C3651	-9.839549801786935	1.2972133326295638	-19.563915344026363	-18.2667020113968	0.7267076923524527	0.2732923076475472
MAD2L1-DT	Radial_glia	diploid	chimp	C3651	-8.440209844728233	0.86237482002522	-17.351074828205633	-16.488700008180412	0.5778416591448512	0.4221583408551488
THAP9-AS1	Radial_glia	diploid	chimp	C3651	-10.735592526125634	-0.4177972205699553	-20.71874303000072	-21.136540250570672	0.341504255721053	0.658495744278947
ENSG00000251388	Radial_glia	diploid	chimp	C3651	-8.445377971288355	1.1591881189786264	-17.360165704600337	-16.20097758562171	0.6862592022913748	0.3137407977086253
LINC02615	Radial_glia	diploid	chimp	C3651	-10.045832322557498	0.4744198149668364	-19.84790776208272	-19.373487947115883	0.3777540304448082	0.6222459695551917
ENSG00000251600	Radial_glia	diploid	chimp	C3651	-8.785553677328922	0.3018150612758318	-17.943572063869038	-17.641757002593206	0.2605251902276962	0.7394748097723038
ENSG00000251652	Radial_glia	diploid	chimp	C3651	-9.658067432908924	0.1383364648054019	-19.305097000963627	-19.166760536158225	0.1291943530036189	0.8708056469963811
TAPT1-AS1	Radial_glia	diploid	chimp	C3651	-10.723883398109292	-0.0764665835364012	-20.70497187754324	-20.78143846107964	0.0736161297555215	0.9263838702444784
RAB33B-AS1	Radial_glia	diploid	chimp	C3651	-9.653344783048246	0.1204461174084486	-19.298249791554976	-19.177803674146528	0.1134751456849121	0.886524854315088
ENSG00000280241	Radial_glia	diploid	chimp	C3651	-10.17973356851422	1.892687065072007	-20.02644643774966	-18.13375937267765	0.8493335860393895	0.1506664139606105
ENSG00000285783	Radial_glia	diploid	chimp	C3651	-10.278413581553556	0.9711904882635488	-20.15509747424344	-19.183906985979885	0.6213679872808919	0.378632012719108
ENSG00000288692	Radial_glia	diploid	chimp	C3651	-8.648501868830953	1.7451271025001045	-17.712074091612763	-15.96694698911266	0.8253772074372785	0.1746227925627216
ENSG00000289586	Radial_glia	diploid	chimp	C3651	-10.867727466944258	0.1776106315617305	-20.87172512146326	-20.69411448990153	0.1627316340951498	0.8372683659048502
ENSG00000291203	Radial_glia	diploid	chimp	C3651	-8.30275032840972	-0.3783872095043215	-17.106781123545222	-17.485168333049543	0.3150347757345523	0.6849652242654477
CDKL3	Radial_glia	diploid	chimp	C3651	-10.857996762929735	0.194824860056201	-20.86061098621957	-20.66578612616337	0.1770212181076619	0.8229787818923381
RNF14	Radial_glia	diploid	chimp	C3651	-10.725491923307276	-0.2839995094070033	-20.706865741108253	-20.990865250515256	0.2472329859916692	0.7527670140083308
MATR3	Radial_glia	diploid	chimp	C3651	-7.210918955491677	-0.9308135838866978	-14.995318058913355	-15.926131642800051	0.6057671616237522	0.3942328383762478
BRD9	Radial_glia	diploid	chimp	C3651	-10.28141994339066	-0.6146529061533422	-20.158977965172028	-20.77363087132537	0.4591714189922788	0.5408285810077212
FAM13B	Radial_glia	diploid	chimp	C3651	-8.739686172313684	-0.7182752985363977	-17.866629031340995	-18.5849043298774	0.5124075173499392	0.4875924826500608
NSUN2	Radial_glia	diploid	chimp	C3651	-9.764711901114865	-0.1454889388521393	-19.45820355286033	-19.603692491712465	0.1354005465165425	0.8645994534834576
MFAP3	Radial_glia	diploid	chimp	C3651	-9.983676595176837	-0.2547285693260085	-19.76347868597568	-20.01820725530169	0.2248731373831718	0.7751268626168282
MAT2B	Radial_glia	diploid	chimp	C3651	-10.900117168583352	-0.042366217264071	-20.908545853379376	-20.950912070643447	0.0414813098035547	0.9585186901964452
TRIO	Radial_glia	diploid	chimp	C3651	-7.298113934787359	-0.2016283957858781	-15.175106231022852	-15.37673462680873	0.1826013797160202	0.8173986202839799
MTREX	Radial_glia	diploid	chimp	C3651	-8.506089548100439	-0.6346023668687942	-17.466449293222887	-18.10105166009168	0.4698537498747129	0.530146250125287
ZFYVE16	Radial_glia	diploid	chimp	C3651	-8.803239124811542	-0.4375287563233491	-17.97309627051043	-18.410625026833777	0.3543700397829545	0.6456299602170454
RAI14	Radial_glia	diploid	chimp	C3651	-8.127631094291827	-0.0806243552549049	-16.788582184182317	-16.869206539437222	0.07745982626819	0.92254017373181
SPDL1	Radial_glia	diploid	chimp	C3651	-8.948834401613182	0.6142266441844128	-18.2131242589447	-17.598897614760286	0.4589408351954248	0.5410591648045753
CDH10	Radial_glia	diploid	chimp	C3651	-9.226158760973028	1.8721291443035533	-18.655372851974366	-16.783243707670813	0.8462041406082994	0.1537958593917005
CTNNA1	Radial_glia	diploid	chimp	C3651	-7.912958629800807	-0.6725868576953005	-16.387849016057555	-17.060435873752855	0.4896134288269447	0.5103865711730553
YTHDC2	Radial_glia	diploid	chimp	C3651	-8.82683503763372	-0.2438522556378224	-18.012363306866995	-18.256215562504817	0.2163966013047787	0.7836033986952212
TSPAN17	Radial_glia	diploid	chimp	C3651	-11.17724770169298	-0.6154155398530251	-21.212656868243773	-21.8280724080968	0.4595837158581817	0.5404162841418182
CLPTM1L	Radial_glia	diploid	chimp	C3651	-10.392818019926834	-0.5565585959679281	-20.30114189510452	-20.85770049107245	0.4268217886029709	0.5731782113970292
HEXB	Radial_glia	diploid	chimp	C3651	-10.485495293796838	-0.5383871544798603	-20.417004318807383	-20.955391473287246	0.4163111063671848	0.5836888936328153
PTCD2	Radial_glia	diploid	chimp	C3651	-11.142990557018802	-0.1943484885221771	-21.176124934113574	-21.37047342263575	0.1766290810488122	0.8233709189511877
MAPK9	Radial_glia	diploid	chimp	C3651	-9.65217264554545	-0.0561343665138877	-19.296549468668	-19.35268383518188	0.054587904371868	0.945412095628132
COL23A1	Radial_glia	diploid	chimp	C3651	-8.035124393156154	1.3536664011894892	-16.61733845337999	-15.2636720521905	0.7417084778633203	0.2582915221366796
FAM114A2	Radial_glia	diploid	chimp	C3651	-10.25137287367924	-0.1880571831915851	-20.120090867173246	-20.30814805036483	0.1714326742461482	0.8285673257538516
CYFIP2	Radial_glia	diploid	chimp	C3651	-10.836386332477018	1.2758502420681457	-20.835841844485103	-19.55999160241696	0.7208065147695959	0.2791934852304041
ZFR	Radial_glia	diploid	chimp	C3651	-8.33869489005776	-1.0426644367021218	-17.17112700786093	-18.213791444563054	0.6474858221551238	0.3525141778448761
RIOK2	Radial_glia	diploid	chimp	C3651	-10.357320243329204	-0.4539851884855678	-20.25618374057065	-20.71016892905622	0.3649078601473399	0.6350921398526601
PRDM6	Radial_glia	diploid	chimp	C3651	-8.256841412158586	0.7920903401157666	-17.02411870855785	-16.232028368442084	0.5471029038477175	0.4528970961522825
SLC12A2	Radial_glia	diploid	chimp	C3651	-9.123072663470586	0.0789657136664238	-18.493270786967965	-18.41430507330154	0.0759283930706909	0.9240716069293092
SNX24	Radial_glia	diploid	chimp	C3651	-9.441049969931282	0.1233156453554899	-18.98457911420015	-18.861263468844665	0.1160154071114549	0.8839845928885449
SNCAIP	Radial_glia	diploid	chimp	C3651	-9.89797297574588	1.5405989530776196	-19.64544838471265	-18.10484943163504	0.78574726434713	0.21425273565287
ISOC1	Radial_glia	diploid	chimp	C3651	-10.983818833576755	-0.2415042764861646	-21.002459816628186	-21.243964093114347	0.2145545551647752	0.7854454448352248
PLPP1	Radial_glia	diploid	chimp	C3651	-9.65680541348802	0.3319966643906868	-19.30326779853358	-18.97127113414289	0.282510283884169	0.717489716115831
DHX29	Radial_glia	diploid	chimp	C3651	-9.424973757724771	-0.3243753770270884	-18.96035822767394	-19.284733604701028	0.2770211981965175	0.7229788018034824
NDST1	Radial_glia	diploid	chimp	C3651	-9.258315458187624	-0.0107195196195702	-18.70538474406776	-18.716104263687328	0.0106622703134228	0.9893377296865772
TCOF1	Radial_glia	diploid	chimp	C3651	-9.076945663537051	-0.2635189946197869	-18.41985926918361	-18.6833782638034	0.231656972083061	0.768343027916939
TRIP13	Radial_glia	diploid	chimp	C3651	-10.001012482185	-0.2532072675991869	-19.787125868960363	-20.04033313655955	0.2236930381326509	0.776306961867349
AFF4	Radial_glia	diploid	chimp	C3651	-8.198662214536741	-0.9300395718041408	-16.918590957880834	-17.848630529684975	0.6054619025216315	0.3945380974783685
HMMR	Radial_glia	diploid	chimp	C3651	-9.966592109262749	0.0833159472203244	-19.7400994839289	-19.656783536708577	0.0799395892354558	0.920060410764544
P4HA2	Radial_glia	diploid	chimp	C3651	-10.10060797237215	0.294918155575985	-19.92149583819507	-19.62657768261909	0.2554074742814595	0.7445925257185405
STK10	Radial_glia	diploid	chimp	C3651	-11.463269231697206	0.1623908019436547	-21.505996300621494	-21.34360549867784	0.149891084601615	0.850108915398385
FBXW11	Radial_glia	diploid	chimp	C3651	-8.779312105198374	-0.4566203825491186	-17.93313330772928	-18.3897536902784	0.3665792480012013	0.6334207519987987
SDHA	Radial_glia	diploid	chimp	C3651	-10.57103976466785	0.1211648437410666	-20.5220064943604	-20.40084165061933	0.1141120855220935	0.8858879144779066
ADCY2	Radial_glia	diploid	chimp	C3651	-10.823410001472729	2.7823842455111176	-20.820911615506496	-18.03852736999538	0.9381092314625532	0.061890768537447
SLC1A3	Radial_glia	diploid	chimp	C3651	-10.94151570339446	0.4681161799314885	-20.95521854772031	-20.48710236778882	0.3738192302075657	0.6261807697924343
KCNN2	Radial_glia	diploid	chimp	C3651	-8.084165389507792	1.841773135297391	-16.708392331726582	-14.866619196429191	0.8414639291629549	0.158536070837045
TCF7	Radial_glia	diploid	chimp	C3651	-10.514644666133869	-0.2221240310908569	-20.45299343140381	-20.67511746249467	0.1991839679113926	0.8008160320886074
MEF2C	Radial_glia	diploid	chimp	C3651	-10.886976929255884	1.588144864561201	-20.89364021749413	-19.305495352932933	0.7956957275116853	0.2043042724883148
DELE1	Radial_glia	diploid	chimp	C3651	-10.285037009719328	-0.265094531794702	-20.16364367562236	-20.42873820741706	0.2328665719516336	0.7671334280483664
WDR70	Radial_glia	diploid	chimp	C3651	-8.33643559406295	-0.5229477082895748	-17.16709224554816	-17.690039953837736	0.4072293448235672	0.5927706551764328
C5orf22	Radial_glia	diploid	chimp	C3651	-10.547545691415433	-0.3529143157832202	-20.49335431809106	-20.84626863387428	0.2973626042670576	0.7026373957329423
GEMIN5	Radial_glia	diploid	chimp	C3651	-9.578825808520552	-0.4471185006749322	-19.18945469609303	-19.63657319676796	0.360531873619787	0.639468126380213
TNPO1	Radial_glia	diploid	chimp	C3651	-7.960118680386858	-0.6430003240827702	-16.4768903878202	-17.119890711902972	0.4742872531586807	0.5257127468413193
OXCT1	Radial_glia	diploid	chimp	C3651	-9.419160825084672	-0.3394895886320981	-18.95158407890696	-19.29107366753906	0.2878662888424224	0.7121337111575776
SCAMP1	Radial_glia	diploid	chimp	C3651	-10.179990235865407	-0.205317995330354	-20.02678427947304	-20.23210227480339	0.1856116964464674	0.8143883035535324
RBM22	Radial_glia	diploid	chimp	C3651	-10.196922025390858	-0.2267999462805825	-20.049033875847112	-20.27583382212769	0.2029197747952398	0.7970802252047602
ADAMTS2	Radial_glia	diploid	chimp	C3651	-9.645048753528572	0.7033093893252058	-19.286207895927628	-18.582898506602422	0.505055373993838	0.494944626006162
UIMC1	Radial_glia	diploid	chimp	C3651	-9.12091026376506	-0.4070136426125721	-18.489841425369203	-18.89685506798177	0.3343648907623331	0.6656351092376669
RBM27	Radial_glia	diploid	chimp	C3651	-9.100618918558505	-0.5874372137688796	-18.457603202793564	-19.045040416562443	0.4442502710008891	0.5557497289991109
SEMA6A	Radial_glia	diploid	chimp	C3651	-8.670072581009789	1.3683548720923753	-17.74882724275955	-16.380472370667174	0.7454746579445128	0.2545253420554871
CDC23	Radial_glia	diploid	chimp	C3651	-9.716558313293756	-0.2242470185601882	-19.389429718577706	-19.613676737137894	0.2008822869198983	0.7991177130801017
PCDHB2	Radial_glia	diploid	chimp	C3651	-9.783210018945516	0.4647403961515018	-19.484465770806683	-19.01972537465518	0.3717018073515251	0.6282981926484749
HARS2	Radial_glia	diploid	chimp	C3651	-11.331827965199237	-0.2394823563601526	-21.37378156537362	-21.61326392173377	0.2129648406156417	0.7870351593843583
NUDT12	Radial_glia	diploid	chimp	C3651	-11.433977895120758	-0.1392523483177896	-21.476913930572607	-21.6161662788904	0.1299915444152354	0.8700084555847646
CEP72	Radial_glia	diploid	chimp	C3651	-10.056696820470831	-0.3346345459147458	-19.86256441908896	-20.197198965003704	0.2844004426465319	0.715599557353468
MAN2A1	Radial_glia	diploid	chimp	C3651	-8.250761848087908	-0.1108359805795409	-17.013131720214286	-17.123967700793827	0.1049144516973783	0.8950855483026217
SEMA5A	Radial_glia	diploid	chimp	C3651	-6.723716179360935	0.0083161153501141	-13.955084425875176	-13.94676831052506	0.0082816321179086	0.9917183678820912
TENT4A	Radial_glia	diploid	chimp	C3651	-9.38337606246637	-0.3418357528409963	-18.89738018050165	-19.23921593334265	0.2895351130341936	0.7104648869658063
GHR	Radial_glia	diploid	chimp	C3651	-8.831372942363048	0.8270976013851092	-18.019898770571128	-17.19280116918602	0.5626832864340064	0.4373167135659935
HMGCS1	Radial_glia	diploid	chimp	C3651	-8.460643862649592	0.7664741840678494	-17.38697907035989	-16.62050488629204	0.5353515515051417	0.4646484484948583
DAP	Radial_glia	diploid	chimp	C3651	-8.688730194224656	-0.0044227422781197	-17.7805212682652	-17.78494401054332	0.0044129763561804	0.9955870236438196
BRD8	Radial_glia	diploid	chimp	C3651	-9.113037272719806	-0.5053957446644831	-18.477345536206347	-18.98274128087083	0.3967332114319914	0.6032667885680086
KIF20A	Radial_glia	diploid	chimp	C3651	-9.950377302100325	0.1666488725313506	-19.717841577217182	-19.551192704685832	0.1535032125650186	0.8464967874349815
NNT	Radial_glia	diploid	chimp	C3651	-8.41112282957604	0.0211637242876321	-17.29978298606627	-17.278619261778637	0.02094134423437	0.97905865576563
MRPS30	Radial_glia	diploid	chimp	C3651	-10.793748996698032	-0.1653526025332468	-20.78662325824407	-20.95197586077732	0.1524052126775682	0.8475947873224318
HSPA9	Radial_glia	diploid	chimp	C3651	-8.402360348739224	-0.3490595601148776	-17.284289019582058	-17.633348579696936	0.2946488817747849	0.7053511182252151
MRPS27	Radial_glia	diploid	chimp	C3651	-9.396113969222416	-0.2363457824483283	-18.91671195774574	-19.15305774019407	0.2104923711524525	0.7895076288475475
PFDN1	Radial_glia	diploid	chimp	C3651	-9.701944604032054	-0.5404651918731246	-19.36844125046013	-19.90890644233325	0.4175227743324941	0.582477225667506
IK	Radial_glia	diploid	chimp	C3651	-9.207546413671832	-0.4944272211160801	-18.62630546196476	-19.12073268308084	0.3900798433479597	0.6099201566520402
HMGCR	Radial_glia	diploid	chimp	C3651	-9.032098161915956	0.3761729620195915	-18.347964107259248	-17.971791145239656	0.3135164128143206	0.6864835871856795
CERT1	Radial_glia	diploid	chimp	C3651	-9.328193066979598	-0.4564292070658524	-18.81315362687629	-19.26958283394214	0.3664581419069379	0.6335418580930621
FAF2	Radial_glia	diploid	chimp	C3651	-9.109040060655236	-0.6740092687075432	-18.470995176253503	-19.14500444496105	0.4903388922303987	0.5096611077696013
PDE8B	Radial_glia	diploid	chimp	C3651	-9.3999168684555	1.651313851350448	-18.922475438814995	-17.271161587464547	0.808202250724819	0.1917977492751809
CLK4	Radial_glia	diploid	chimp	C3651	-10.318765607177264	-0.3116560300600781	-20.206990188163395	-20.51864621822348	0.2677666488221192	0.7322333511778808
RNF130	Radial_glia	diploid	chimp	C3651	-8.201060046877402	-0.0288377872391478	-16.922957288330757	-16.951795075569905	0.0284259466056348	0.9715740533943652
ARSB	Radial_glia	diploid	chimp	C3651	-9.037919243401186	-0.096123562843438	-18.35732485278401	-18.45344841562745	0.0916482293934534	0.9083517706065466
CLINT1	Radial_glia	diploid	chimp	C3651	-8.429106382443118	-0.3767245498569949	-17.33152050766864	-17.708245057525634	0.3138949643997663	0.6861050356002337
CNOT6	Radial_glia	diploid	chimp	C3651	-9.05563706996556	-0.7716890560955819	-18.385763324535134	-19.15745238063072	0.5377683266384149	0.4622316733615851
TTC1	Radial_glia	diploid	chimp	C3651	-9.984208257531336	0.0065534948815581	-19.76420504373488	-19.75765154885332	0.0065320675674597	0.9934679324325404
MSH3	Radial_glia	diploid	chimp	C3651	-9.167838807778454	-0.2002784261828729	-18.56399792202121	-18.76427634820408	0.181497171268873	0.818502828731127
CCNG1	Radial_glia	diploid	chimp	C3651	-9.947872899138384	-0.1971637467498225	-19.714397833119616	-19.91156157986944	0.1789438229758412	0.8210561770241589
DROSHA	Radial_glia	diploid	chimp	C3651	-9.08693161958769	-0.5884840948830892	-18.43579799987079	-19.02428209475388	0.4448317704628947	0.5551682295371053
CDH6	Radial_glia	diploid	chimp	C3651	-10.92849609649525	3.3469796554478783	-20.940587336282384	-17.593607680834506	0.964809518871966	0.0351904811280339
LMNB1	Radial_glia	diploid	chimp	C3651	-7.673742730821618	-0.5283600597987715	-15.927462415954862	-16.455822475753635	0.4104289614381392	0.5895710385618608
ARRDC3	Radial_glia	diploid	chimp	C3651	-9.791720497474222	4.533191913935326e-05	-19.4965190054129	-19.49647367349376	4.5330891663475e-05	0.9999546691083364
GOLPH3	Radial_glia	diploid	chimp	C3651	-9.563386689220488	-0.3041401021445438	-19.166737115810783	-19.47087721795533	0.2622425021979198	0.7377574978020802
SUB1	Radial_glia	diploid	chimp	C3651	-9.980086800567303	-0.3603536320165794	-19.75857241860211	-20.11892605061869	0.3025703509960521	0.6974296490039478
FAM172A	Radial_glia	diploid	chimp	C3651	-8.568206779782418	-0.1388707597180528	-17.57422128019583	-17.71309203991388	0.1296594957579477	0.8703405042420523
SLC27A6	Radial_glia	diploid	chimp	C3651	-10.18847882668677	1.5805959888891152	-20.037948036082284	-18.45735204719317	0.7941476240908861	0.2058523759091139
TARS1	Radial_glia	diploid	chimp	C3651	-9.478869584295817	-0.5212905843901011	-19.04129946412504	-19.562590048515137	0.4062462360624287	0.5937537639375713
LNPEP	Radial_glia	diploid	chimp	C3651	-8.264977251019173	0.1546766805183565	-17.0388070570937	-16.884130376575342	0.1433078820374173	0.8566921179625827
RAD1	Radial_glia	diploid	chimp	C3651	-10.484504263489804	-0.5929502548053486	-20.41577694186057	-21.008727196665923	0.4473057119384089	0.5526942880615912
BRIX1	Radial_glia	diploid	chimp	C3651	-10.861827759592124	0.028638697931452	-20.8649895228881	-20.836350824956646	0.0282324973437685	0.9717675026562316
RAD50	Radial_glia	diploid	chimp	C3651	-8.588009485590813	-0.4650018872096026	-17.60837177784518	-18.07337366505478	0.3718660802318429	0.6281339197681572
ST8SIA4	Radial_glia	diploid	chimp	C3651	-11.651935551032896	0.9117850474280544	-21.688075922409	-20.776290874980948	0.5981936598781679	0.401806340121832
GNPDA1	Radial_glia	diploid	chimp	C3651	-10.798282312159442	-0.0109776014441216	-20.791878324535663	-20.802855925979785	0.0109175674546048	0.9890824325453952
SKP1	Radial_glia	diploid	chimp	C3651	-9.900460261894867	-0.1073743022273774	-19.64890023332152	-19.75627453554889	0.1018105842356104	0.8981894157643897
NUP155	Radial_glia	diploid	chimp	C3651	-8.872657676715368	-0.6469036939666352	-18.088213455666047	-18.73511714963268	0.4763353047104984	0.5236646952895017
PPP2CA	Radial_glia	diploid	chimp	C3651	-9.25779069522221	-0.4992260122299256	-18.704570718894672	-19.2037967311246	0.3929997112544544	0.6070002887455456
NR3C1	Radial_glia	diploid	chimp	C3651	-8.962270677981547	0.3491748852404654	-18.235002943216312	-17.885828057975846	0.2947302217907137	0.7052697782092863
C5orf15	Radial_glia	diploid	chimp	C3651	-9.881361172880554	-0.2797353336482082	-19.622354137364688	-19.902089471012896	0.2440162015456697	0.7559837984543303
LIFR	Radial_glia	diploid	chimp	C3651	-9.45826737639965	0.816469655004969	-19.01044630122535	-18.19397664622038	0.5580107219503867	0.4419892780496133
SEC24A	Radial_glia	diploid	chimp	C3651	-9.470445605208427	-0.1787444814512788	-19.028697075324303	-19.20744155677558	0.1636804327400848	0.8363195672599153
TXNDC15	Radial_glia	diploid	chimp	C3651	-10.194605843945054	0.1331653553475007	-20.04599456021277	-19.91282920486527	0.1246796587577645	0.8753203412422355
TTC33	Radial_glia	diploid	chimp	C3651	-10.613529518926104	0.3270584393422239	-20.573467524537755	-20.24640908519553	0.2789583954017408	0.7210416045982592
RARS1	Radial_glia	diploid	chimp	C3651	-9.127479362636445	-0.444114566115374	-18.50025570612739	-18.944370272242764	0.3586080651645084	0.6413919348354916
WWC1	Radial_glia	diploid	chimp	C3651	-9.889862816916104	0.9837585544439734	-19.63418217587728	-18.650423621433305	0.6260968807056384	0.3739031192943616
MACROH2A1	Radial_glia	diploid	chimp	C3651	-7.965242194068291	-0.6673749329993441	-16.48652978924593	-17.153904722245276	0.4869463882822468	0.5130536117177533
TCERG1	Radial_glia	diploid	chimp	C3651	-8.089280108996247	-0.9706421616807824	-16.71785347371254	-17.688495635393323	0.6211603163526898	0.3788396836473102
DPYSL3	Radial_glia	diploid	chimp	C3651	-10.039739979431342	1.0249682298682643	-19.839675773202497	-18.81470754333424	0.6411921354020003	0.3588078645979998
SMAD5	Radial_glia	diploid	chimp	C3651	-8.807756964709018	-0.853294835188816	-17.980625599031196	-18.83392043422001	0.573991012359989	0.4260089876400111
CSNK1A1	Radial_glia	diploid	chimp	C3651	-8.135895553533857	-0.7968089201380799	-16.80377479412021	-17.60058371425829	0.5492349010822648	0.4507650989177352
HMGXB3	Radial_glia	diploid	chimp	C3651	-10.170478632959355	-0.4877562841069895	-20.0142532900547	-20.50200957416169	0.3859975030239276	0.6140024969760723
ERGIC1	Radial_glia	diploid	chimp	C3651	-9.350747012455958	-0.0225924642077757	-18.847671808635305	-18.87026427284308	0.0223391656206357	0.9776608343793644
PDGFRB	Radial_glia	diploid	chimp	C3651	-8.698892427932616	0.7911942571923555	-17.797746713127676	-17.00655245593532	0.5466968886093	0.4533031113907
ATP6V0E1	Radial_glia	diploid	chimp	C3651	-10.329065586101224	-0.0123505943821093	-20.220169472949472	-20.23252006733158	0.0122746388116967	0.9877253611883032
CPEB4	Radial_glia	diploid	chimp	C3651	-10.485616616292786	0.1469041809114095	-20.417154557794635	-20.270250376883222	0.1366232985783728	0.8633767014216273
DBN1	Radial_glia	diploid	chimp	C3651	-8.9423135598894	0.0586981001285842	-18.202489594984844	-18.14379149485626	0.0570085848253729	0.9429914151746271
ZNF346	Radial_glia	diploid	chimp	C3651	-9.59756792429663	-0.2727117505949757	-19.216950758316504	-19.48966250891148	0.2386877962060932	0.7613122037939068
ELL2	Radial_glia	diploid	chimp	C3651	-10.286969592033367	1.1822380157260817	-20.16613517690955	-18.983897161183467	0.6934081870861852	0.3065918129138146
UBE2B	Radial_glia	diploid	chimp	C3651	-9.93195052554355	-0.1819661767473874	-19.69246596891218	-19.87443214565957	0.1663704639987191	0.833629536001281
PANK3	Radial_glia	diploid	chimp	C3651	-8.548590035499625	-0.5749969103031738	-17.54029292851644	-18.115289838819614	0.4372933926029112	0.5627066073970888
MSX2	Radial_glia	diploid	chimp	C3651	-10.23875648821103	0.1458403837791949	-20.10369406649496	-19.95785368271576	0.1357043522197906	0.8642956477802095
ARAP3	Radial_glia	diploid	chimp	C3651	-10.529528416638296	-0.0456209449196762	-20.471286047028485	-20.51690699194816	0.0445959556813949	0.9554040443186052
ETF1	Radial_glia	diploid	chimp	C3651	-8.997930413580841	-0.343139818849835	-18.29284561417915	-18.635985433028985	0.2904610023021849	0.709538997697815
TGFBI	Radial_glia	diploid	chimp	C3651	-8.970593864438232	1.489312667191605	-18.248532751208806	-16.7592200840172	0.7744723851920999	0.2255276148079001
FAM53C	Radial_glia	diploid	chimp	C3651	-10.463822104686145	-0.0603019197659229	-20.39010525477312	-20.45040717453904	0.0585197608240753	0.9414802391759244
SIL1	Radial_glia	diploid	chimp	C3651	-9.380642380421255	0.1659760654163234	-18.893225997725505	-18.72724993230918	0.1529334918690069	0.847066508130993
PAIP2	Radial_glia	diploid	chimp	C3651	-9.646968971984412	-0.3771031389041433	-19.288996701655027	-19.66609984055917	0.3141546670880393	0.6858453329119607
KDM3B	Radial_glia	diploid	chimp	C3651	-8.398900932835788	-0.484274858231597	-17.2781666335099	-17.762441491741498	0.3838561735663093	0.6161438264336907
EGR1	Radial_glia	diploid	chimp	C3651	-8.234445239296377	1.0385211339289455	-16.98359777187645	-15.945076637947505	0.6460222192031907	0.3539777807968093
POLK	Radial_glia	diploid	chimp	C3651	-9.254874711393722	-0.7502076329598533	-18.70004609462799	-19.45025372758784	0.5277315159429687	0.4722684840570313
KIAA1191	Radial_glia	diploid	chimp	C3651	-9.696713938767418	-0.3321581382845374	-19.36091564755221	-19.69307378583675	0.2826261303890832	0.7173738696109169
SLC36A1	Radial_glia	diploid	chimp	C3651	-10.946222441383716	1.4995916772518996	-20.96049726610008	-19.46090558884818	0.7767787121278991	0.2232212878721008
MTRR	Radial_glia	diploid	chimp	C3651	-10.311041338255851	-0.3898562671138848	-20.197088896246328	-20.586945163360213	0.3228458031691572	0.6771541968308428
CANX	Radial_glia	diploid	chimp	C3651	-7.409372933098014	-0.1493991652848069	-15.401698257504105	-15.551097422788912	0.1387747249531395	0.8612252750468605
EPB41L4A	Radial_glia	diploid	chimp	C3651	-9.880521363256802	0.997363969136522	-19.621184739935845	-18.623820770799323	0.631149538009441	0.368850461990559
REEP5	Radial_glia	diploid	chimp	C3651	-9.714061968760747	-0.0913992024205895	-19.38584827946451	-19.4772474818851	0.0873466952402204	0.9126533047597796
KIF3A	Radial_glia	diploid	chimp	C3651	-9.917963754811645	-0.213014044906572	-19.67314693635739	-19.886160981263963	0.1918552131812466	0.8081447868187532
MGAT1	Radial_glia	diploid	chimp	C3651	-10.588116589346557	-0.3360055716737734	-20.54274422344612	-20.87874979511989	0.285380875819667	0.714619124180333
GFPT2	Radial_glia	diploid	chimp	C3651	-9.227844122610458	0.66425090875002	-18.65800056556728	-17.99374965681726	0.4853410901684989	0.5146589098315011
ANKHD1	Radial_glia	diploid	chimp	C3651	-8.063440137794672	-0.9572057144837984	-16.6699867766655	-17.627192491149298	0.6160357057661938	0.3839642942338061
DIAPH1	Radial_glia	diploid	chimp	C3651	-8.774322420661768	-0.3318462989314063	-17.924781136659867	-18.25662743559128	0.2824023901019304	0.7175976098980695
NDFIP1	Radial_glia	diploid	chimp	C3651	-8.99818416312463	-0.2443437718971069	-18.29325605287817	-18.537599824775285	0.2167816604768939	0.7832183395231059
UBE2D2	Radial_glia	diploid	chimp	C3651	-9.029774607272184	-0.0859627891482617	-18.344225241316224	-18.430188030464485	0.082371623681675	0.917628376318325
MAP1B	Radial_glia	diploid	chimp	C3651	-7.426067408951982	0.5629942358125533	-15.435426280393646	-14.872432044581092	0.4304987127677487	0.5695012872322514
ZCCHC9	Radial_glia	diploid	chimp	C3651	-11.560426323966736	-0.178009349339078	-21.600894547791203	-21.77890389713028	0.1630654013331594	0.8369345986668406
MCCC2	Radial_glia	diploid	chimp	C3651	-10.640220065826613	-0.135954930647344	-20.60555818291056	-20.7415131135579	0.1271180281723712	0.8728819718276287
PRKAA1	Radial_glia	diploid	chimp	C3651	-10.135595036257202	-0.488224924083422	-19.96809878806275	-20.456323712146173	0.386285181725505	0.613714818274495
PCBD2	Radial_glia	diploid	chimp	C3651	-10.19059380918642	0.2447095450304106	-20.04072669377601	-19.7960171487456	0.2170680883160048	0.7829319116839953
AP3B1	Radial_glia	diploid	chimp	C3651	-8.10738312059064	-0.7404345298134737	-16.751286623614313	-17.491721153427786	0.5230933596627978	0.4769066403372022
DCTN4	Radial_glia	diploid	chimp	C3651	-8.977180347658583	-0.6065365654861772	-18.25922693487156	-18.865763500357733	0.4547640081571991	0.5452359918428009
SLF1	Radial_glia	diploid	chimp	C3651	-9.12568423899196	-0.6006229569299891	-18.4974109100217	-19.09803386695169	0.4515301434499162	0.5484698565500837
PDZD2	Radial_glia	diploid	chimp	C3651	-10.299598841733298	1.051656798028727	-20.182393473333484	-19.13073667530476	0.6506415470408748	0.3493584529591252
LARS1	Radial_glia	diploid	chimp	C3651	-8.593147610819132	-0.5914650611561747	-17.61721633251342	-18.2086813936696	0.4464842440233794	0.5535157559766206
HSD17B4	Radial_glia	diploid	chimp	C3651	-8.724886967763743	0.0645852662166215	-17.841688847833105	-17.777103581616483	0.0625438224873589	0.9374561775126412
IL6ST	Radial_glia	diploid	chimp	C3651	-7.320836698196221	0.5582515817689709	-15.221640203522512	-14.66338862175354	0.4277913502177297	0.5722086497822703
CCNH	Radial_glia	diploid	chimp	C3651	-9.668684716156635	0.091981562710316	-19.320469881918463	-19.228488319208147	0.0878780335530167	0.9121219664469834
TMED7	Radial_glia	diploid	chimp	C3651	-9.655414115955969	-0.1256578482525298	-19.30125074671091	-19.42690859496344	0.118083455545912	0.881916544454088
APC	Radial_glia	diploid	chimp	C3651	-8.654293090910189	-0.5602027779300158	-17.721953083011062	-18.28215586094108	0.4289067529998114	0.5710932470001886
NREP	Radial_glia	diploid	chimp	C3651	-8.619723838783246	0.1204112508681163	-17.662856126398818	-17.542444875530702	0.1134442350914539	0.886555764908546
WDR36	Radial_glia	diploid	chimp	C3651	-9.543787672540688	-0.3268995338171727	-19.13781101976566	-19.46471055358284	0.2788438088029977	0.7211561911970024
ADAM19	Radial_glia	diploid	chimp	C3651	-9.865336135386611	0.6434661675637124	-19.600008974507624	-18.95654280694391	0.4745320959810009	0.5254679040189991
CCNJL	Radial_glia	diploid	chimp	C3651	-10.82324655954281	0.488822456676342	-20.82072328977097	-20.33190083309464	0.386651786792036	0.613348213207964
FBN2	Radial_glia	diploid	chimp	C3651	-6.603375782949177	0.763187269569725	-13.68882609500237	-12.925638825432644	0.533821779044894	0.4661782209551059
NDUFS6	Radial_glia	diploid	chimp	C3651	-11.239406694037209	-0.5258435831721008	-21.27817962642488	-21.80402320959698	0.4089434513580737	0.5910565486419261
MARCHF6	Radial_glia	diploid	chimp	C3651	-8.40860551781839	-0.5460084538411786	-17.295333836518505	-17.841342290359687	0.4207426655894236	0.5792573344105764
CDH18	Radial_glia	diploid	chimp	C3651	-10.646605750266488	2.240250690552145	-20.613208919759483	-18.37295822920733	0.8935681804170376	0.1064318195829624
SRD5A1	Radial_glia	diploid	chimp	C3651	-10.6518592366796	0.2207996882135639	-20.619495368747447	-20.398695680533883	0.1981227103239206	0.8018772896760793
MYO10	Radial_glia	diploid	chimp	C3651	-8.5107545734623	0.4395732780413298	-17.47457716388263	-17.0350038858413	0.3556886957886368	0.6443113042113632
SKP2	Radial_glia	diploid	chimp	C3651	-9.014402489264285	-0.0369396319896324	-18.31945507235933	-18.35639470434896	0.0362656876840206	0.9637343123159792
HAPLN1	Radial_glia	diploid	chimp	C3651	-8.788995492503137	1.6800150505361593	-17.949324101496714	-16.269309050960555	0.813628828967747	0.1863711710322529
LHFPL2	Radial_glia	diploid	chimp	C3651	-8.54182289460317	1.0738344430227684	-17.52856599234389	-16.45473154932112	0.6583042107984682	0.3416957892015317
SSBP2	Radial_glia	diploid	chimp	C3651	-7.724257831610406	0.1778815511034217	-16.025896867360004	-15.848015316256582	0.1629584357332282	0.8370415642667719
IQGAP2	Radial_glia	diploid	chimp	C3651	-9.109363519515956	0.9679698927464068	-18.471509205912223	-17.503539313165817	0.6201466009781653	0.3798533990218345
RASA1	Radial_glia	diploid	chimp	C3651	-9.308198341999766	-0.068789325108998	-18.782443835904992	-18.85123316101399	0.0664766707114051	0.9335233292885948
LIX1	Radial_glia	diploid	chimp	C3651	-9.102893497280462	1.0700555801088747	-18.46122220153862	-17.391166621429747	0.6570105465022441	0.3429894534977558
PPIP5K2	Radial_glia	diploid	chimp	C3651	-8.412449761850338	-0.6958562737507671	-17.302127583863914	-17.99798385761468	0.5013527134546885	0.4986472865453116
PAM	Radial_glia	diploid	chimp	C3651	-8.394780557037917	0.4216879854939783	-17.27087051712793	-16.84918253163395	0.3440613301520003	0.6559386698479996
BDP1	Radial_glia	diploid	chimp	C3651	-8.414016127099325	-0.8174227086772811	-17.30489466563194	-18.122317374309223	0.5584317607867804	0.4415682392132197
FBXL17	Radial_glia	diploid	chimp	C3651	-8.084571806488116	-0.0497017788689646	-16.7091443604747	-16.758846139343664	0.0484868564810367	0.9515131435189632
TNFAIP8	Radial_glia	diploid	chimp	C3651	-9.05966253151211	0.2850091790055024	-18.392213344402816	-18.10720416539732	0.2479926483919156	0.7520073516080843
FEM1C	Radial_glia	diploid	chimp	C3651	-10.358522319787667	-0.1209390190060801	-20.257711431963987	-20.378650450970067	0.1139120075281491	0.8860879924718509
COMMD10	Radial_glia	diploid	chimp	C3651	-8.47597247759448	0.0993840218152861	-17.413842836780397	-17.31445881496511	0.0946050501577311	0.9053949498422688
MEGF10	Radial_glia	diploid	chimp	C3651	-10.33917680969942	1.3924567443067524	-20.233080934258897	-18.84062418995214	0.7515358586615732	0.2484641413384266
ADAMTS19	Radial_glia	diploid	chimp	C3651	-7.41474294134856	0.9143258104930538	-15.412555091227592	-14.498229280734538	0.5992132587583444	0.4007867412416556
YIPF5	Radial_glia	diploid	chimp	C3651	-9.43891522140358	0.095599896158859	-18.98136663327708	-18.88576673711822	0.091172431264367	0.908827568735633
ARHGAP26	Radial_glia	diploid	chimp	C3651	-9.322139836712417	0.8502813532576178	-18.80386725823946	-17.953585904981843	0.5727053057193086	0.4272946942806914
DDX46	Radial_glia	diploid	chimp	C3651	-8.223828258544662	-0.7482036293236157	-16.96434401633492	-17.712547645658535	0.5267841392275046	0.4732158607724955
RNF145	Radial_glia	diploid	chimp	C3651	-8.660020748795631	-0.5613823827904768	-17.7317152346443	-18.29309761743478	0.429580020197051	0.570419979802949
FBXO38	Radial_glia	diploid	chimp	C3651	-9.507745309111025	-0.473270365942195	-19.08436067996765	-19.557631045909847	0.3770383791984977	0.6229616208015023
PCYOX1L	Radial_glia	diploid	chimp	C3651	-11.282188554730451	-0.3456611400077989	-21.322704472734323	-21.66836561274212	0.2922477245925988	0.7077522754074012
TNIP1	Radial_glia	diploid	chimp	C3651	-10.999322310989964	-0.2354107431708847	-21.019658832054503	-21.255069575225388	0.2097538052693945	0.7902461947306055
G3BP1	Radial_glia	diploid	chimp	C3651	-8.296191146027173	-0.5609684385344701	-17.09500372234273	-17.6559721608772	0.429343849245468	0.570656150754532
RMND5B	Radial_glia	diploid	chimp	C3651	-11.223789889021116	-0.3440369933298263	-21.26181034280689	-21.60584733613672	0.2910972971070671	0.7089027028929329
BOD1	Radial_glia	diploid	chimp	C3651	-10.273081542046269	-0.4766175042219877	-20.148209425795063	-20.62482693001705	0.3791200321527257	0.6208799678472743
TENM2	Radial_glia	diploid	chimp	C3651	-10.262116395447793	2.166912373489904	-20.13402162830898	-17.967109254819075	0.8854693004391624	0.1145306995608376
ZMAT2	Radial_glia	diploid	chimp	C3651	-10.052081692165194	-0.3046012614942768	-19.856342095887523	-20.1609433573818	0.2625826475292387	0.7374173524707612
KLHL3	Radial_glia	diploid	chimp	C3651	-11.260761208457108	0.0124647966387491	-21.300462465530234	-21.287997668891485	0.0123874328360962	0.9876125671639038
FAM193B	Radial_glia	diploid	chimp	C3651	-9.941196284595978	-0.2455282455718083	-19.7052091693316	-19.950737414903404	0.2177088127794572	0.7822911872205428
RNF44	Radial_glia	diploid	chimp	C3651	-11.258204800311466	-0.4170658732914525	-21.29780104955655	-21.714866922848003	0.3410224905032019	0.6589775094967982
MTMR12	Radial_glia	diploid	chimp	C3651	-10.368856688500191	-0.3510353352442728	-20.270829949729325	-20.6218652849736	0.296041121142801	0.703958878857199
CCT5	Radial_glia	diploid	chimp	C3651	-9.320130728465951	-0.0901238554780833	-18.80078298502149	-18.89090684049957	0.086182003103014	0.913817996896986
ATPSCKMT	Radial_glia	diploid	chimp	C3651	-10.430800767425948	-0.4393957323249041	-20.348891580126267	-20.78828731245117	0.3555742909207828	0.6444257090792171
CSNK1G3	Radial_glia	diploid	chimp	C3651	-9.067612868493883	-0.3260830513251633	-18.404940080106343	-18.731023131431503	0.2782547569563453	0.7217452430436547
SRFBP1	Radial_glia	diploid	chimp	C3651	-9.225556825750404	-0.4252323085302158	-18.654434175634123	-19.07966648416434	0.3463820735283219	0.653617926471678
ADAMTS12	Radial_glia	diploid	chimp	C3651	-8.692889443962736	1.0355767417641708	-17.78757456637994	-16.75199782461577	0.644978433896355	0.3550215661036448
FER	Radial_glia	diploid	chimp	C3651	-7.902442491500843	-0.2856176314005445	-16.367916534341006	-16.65353416574155	0.248450069892375	0.7515499301076249
TMEM267	Radial_glia	diploid	chimp	C3651	-11.399496372146828	-0.1196301283456549	-21.44239814956676	-21.562028277912408	0.1127514558785678	0.8872485441214322
ATG10	Radial_glia	diploid	chimp	C3651	-9.93997181625533	0.531184771381458	-19.7035227667334	-19.17233799535194	0.4120919797003399	0.58790802029966
POC5	Radial_glia	diploid	chimp	C3651	-11.029780680366882	-0.5996305641860005	-21.05326986692736	-21.65290043111336	0.4509855757761683	0.5490144242238317
SPOCK1	Radial_glia	diploid	chimp	C3651	-8.36039428755487	2.130176380284343	-17.209812605291116	-15.079636225006771	0.8811836648548649	0.118816335145135
JMY	Radial_glia	diploid	chimp	C3651	-11.070843830034116	0.0459309808927344	-21.098209059132685	-21.05227807823995	0.0448921193908647	0.9551078806091352
HOMER1	Radial_glia	diploid	chimp	C3651	-9.408706380489493	0.7504326450983356	-18.935782271297903	-18.185349626199567	0.5278377701298149	0.4721622298701849
XRCC4	Radial_glia	diploid	chimp	C3651	-9.228911455350168	0.0966038032411376	-18.65966431156514	-18.563060508324003	0.0920843518788207	0.9079156481211792
CAMK4	Radial_glia	diploid	chimp	C3651	-9.83868233850414	1.04999219149882	-19.562698192169805	-18.512706000670985	0.6500595183888493	0.3499404816111506
TRIM36	Radial_glia	diploid	chimp	C3651	-11.563254561187865	0.8391299541707085	-21.603620990720746	-20.76449103655004	0.5679137051850904	0.4320862948149097
SPEF2	Radial_glia	diploid	chimp	C3651	-10.476304757082165	0.0822144014545322	-20.40561236568554	-20.32339796423101	0.0789255421786215	0.9210744578213784
NADK2	Radial_glia	diploid	chimp	C3651	-10.188434274863727	0.1431255024861001	-20.037889491768457	-19.89476398928236	0.1333547040692133	0.8666452959307869
SAR1B	Radial_glia	diploid	chimp	C3651	-10.254594372675278	-0.2984380686404186	-20.124271164205464	-20.42270923284588	0.2580237679759615	0.7419762320240385
SRP19	Radial_glia	diploid	chimp	C3651	-10.055044710327198	-0.3414273488998383	-19.86033759389082	-20.201764942790657	0.2892448971156738	0.7107551028843262
DAB2	Radial_glia	diploid	chimp	C3651	-9.922244295538318	0.6021543774921447	-19.67906466881756	-19.07691029132541	0.4523694386449703	0.5476305613550297
CAST	Radial_glia	diploid	chimp	C3651	-8.4502168126587	0.2406485883196686	-17.368671188109666	-17.128022599789997	0.2138821711577092	0.7861178288422909
LPCAT1	Radial_glia	diploid	chimp	C3651	-9.773380682412894	-0.1980061425562737	-19.47052168735538	-19.668527829911653	0.1796351860146805	0.8203648139853196
PLEKHG4B	Radial_glia	diploid	chimp	C3651	-8.297561262826681	-0.0365671236836285	-17.097464754454524	-17.134031878138153	0.0359066217745371	0.9640933782254628
CHD1	Radial_glia	diploid	chimp	C3651	-8.190864917454938	-0.6672254702859631	-16.90438234615969	-17.571607816445653	0.4868697001664652	0.5131302998335346
ANKH	Radial_glia	diploid	chimp	C3651	-8.993603399364435	0.9475889257807636	-18.2858441628336	-17.338255237052838	0.6123253902136248	0.3876746097863752
OTULIN	Radial_glia	diploid	chimp	C3651	-9.826619170004228	-0.2891869005943164	-19.545752284453613	-19.83493918504793	0.2511277723423013	0.7488722276576987
CDH12	Radial_glia	diploid	chimp	C3651	-10.381984584329173	2.4736586445035265	-20.287455335129582	-17.81379669062606	0.9157240415047628	0.084275958495237
GRAMD2B	Radial_glia	diploid	chimp	C3651	-10.855256278418018	0.615008749951855	-20.85747652649384	-20.24246777654198	0.4593638352517921	0.5406361647482079
ZCCHC10	Radial_glia	diploid	chimp	C3651	-10.364234616023268	-0.0734488830015713	-20.26496602447493	-20.3384149074765	0.0708163583436636	0.9291836416563364
LARP1	Radial_glia	diploid	chimp	C3651	-8.412426550486389	-0.416140117878527	-17.30208657484158	-17.71822669272011	0.3404121560401619	0.6595878439598382
CNOT8	Radial_glia	diploid	chimp	C3651	-10.244428518337749	-0.3968335350067633	-20.111070702287844	-20.507904237294607	0.3275540449724085	0.6724459550275915
GRIA1	Radial_glia	diploid	chimp	C3651	-9.324034173636662	1.859491578064468	-18.806774398402457	-16.947282820337993	0.8442482021284192	0.1557517978715807
SLC26A2	Radial_glia	diploid	chimp	C3651	-10.10515030381626	-0.1837677709985179	-19.927563871654016	-20.111331642652534	0.1678709741172942	0.8321290258827058
SH3RF2	Radial_glia	diploid	chimp	C3651	-8.457409133062642	1.384297721183195	-17.381302476150736	-15.99700475496754	0.7495003413626248	0.2504996586373752
PPP2R2B	Radial_glia	diploid	chimp	C3651	-8.640720199535343	2.604788843612013	-17.698786222919765	-15.093997379307751	0.9260812560352564	0.0739187439647438
FCHO2	Radial_glia	diploid	chimp	C3651	-9.500542161770763	0.1710040780950094	-19.073638809534643	-18.90263473143963	0.1571818636278242	0.8428181363721756
CDC25C	Radial_glia	diploid	chimp	C3651	-9.845193174006202	0.0046346327395846	-19.57182896872093	-19.567194335981345	0.0046239094019093	0.9953760905980906
CDC42SE2	Radial_glia	diploid	chimp	C3651	-9.076042747374846	-0.3765865176017585	-18.418416858459697	-18.79500337606145	0.313800253237926	0.686199746762074
RAPGEF6	Radial_glia	diploid	chimp	C3651	-8.64604862523123	-0.4723379406101103	-17.70788663341993	-18.18022457403004	0.3764572431114454	0.6235427568885545
MRNIP	Radial_glia	diploid	chimp	C3651	-11.455584662592337	-0.1319856561443692	-21.49838771474814	-21.63037337089251	0.1236464347217576	0.8763535652782424
SQSTM1	Radial_glia	diploid	chimp	C3651	-9.838074083515084	-0.3228052014450605	-19.561844625293627	-19.884649826738688	0.2758851028344192	0.7241148971655808
MAML1	Radial_glia	diploid	chimp	C3651	-9.62443819079011	-0.4450868686719396	-19.25621521554321	-19.70130208421516	0.3592313891036736	0.6407686108963264
ICE1	Radial_glia	diploid	chimp	C3651	-8.573084969888471	-0.5417814784927408	-17.582643177879913	-18.124424656372653	0.4182889769291308	0.5817110230708691
EDIL3	Radial_glia	diploid	chimp	C3651	-9.125551980850892	1.6605306717472068	-18.49720128336736	-16.836670611620153	0.8099618945152404	0.1900381054847598
TMEM161B	Radial_glia	diploid	chimp	C3651	-10.005610880054917	-0.5013169871840616	-19.793385503165595	-20.294702490349657	0.3942676076236429	0.605732392376357
LMBRD2	Radial_glia	diploid	chimp	C3651	-10.544627210142718	0.1932111339267059	-20.48978526272293	-20.296574128796223	0.1756920836021963	0.8243079163978038
NIPBL	Radial_glia	diploid	chimp	C3651	-7.744396355282222	-1.0397225120226496	-16.06495774634499	-17.10468025836764	0.6464472250072487	0.3535527749927512
ADGRV1	Radial_glia	diploid	chimp	C3651	-9.01279690304072	2.165965849221294	-18.316864404903747	-16.150898555682453	0.8853608430318406	0.1146391569681595
SLC25A46	Radial_glia	diploid	chimp	C3651	-9.871079276729438	-0.3905732792257232	-19.608024682975387	-19.99859796220111	0.3233311569068193	0.6766688430931806
STARD4	Radial_glia	diploid	chimp	C3651	-10.353064444874295	0.0085804743567373	-20.250772183684685	-20.242191709327948	0.008543767150087	0.991456232849913
PGGT1B	Radial_glia	diploid	chimp	C3651	-9.547751682850658	-0.305560612044463	-19.14366938259654	-19.449229994641	0.2632897500382258	0.736710249961774
CCDC112	Radial_glia	diploid	chimp	C3651	-10.867404889252974	0.2749050875008905	-20.871357069116232	-20.596451981615346	0.240355780465196	0.759644219534804
CMBL	Radial_glia	diploid	chimp	C3651	-11.330202701185517	-0.1663677603320365	-21.372119174954253	-21.53848693528629	0.153265218541446	0.846734781458554
PRRC1	Radial_glia	diploid	chimp	C3651	-9.14644309542667	-0.50291008360567	-18.53025803499888	-19.033168118604543	0.3952318294772683	0.6047681705227317
AGGF1	Radial_glia	diploid	chimp	C3651	-10.124034840515767	-0.2740897952298198	-19.95273506240755	-20.22682485763737	0.2397361958672986	0.7602638041327013
WDR41	Radial_glia	diploid	chimp	C3651	-9.57474259714163	-0.4379184552553994	-19.18345244666073	-19.621370901916134	0.3546215920709383	0.6453784079290616
GRPEL2	Radial_glia	diploid	chimp	C3651	-10.695236334441754	-0.4854098139087455	-20.67113261247757	-21.156542426386324	0.3845550728152026	0.6154449271847974
ARSK	Radial_glia	diploid	chimp	C3651	-10.565879519323047	0.0486331240597194	-20.515725378994507	-20.467092254934787	0.0474694738655656	0.9525305261344345
RHOBTB3	Radial_glia	diploid	chimp	C3651	-8.295180661449397	0.286793107405181	-17.093188362481257	-16.80639525507608	0.2493329797801462	0.7506670202198538
GPX8	Radial_glia	diploid	chimp	C3651	-9.376043009570308	0.0490840584742287	-18.886232361531533	-18.837148303057305	0.0478989058305676	0.9521010941694324
SERINC5	Radial_glia	diploid	chimp	C3651	-8.466551953843219	1.209816122001662	-17.39734023559377	-16.187524113592108	0.7017478836097607	0.2982521163902394
ERAP1	Radial_glia	diploid	chimp	C3651	-9.905283105571783	0.1000500027535587	-19.65558886880816	-19.5555388660546	0.0952078251953126	0.9047921748046872
CMYA5	Radial_glia	diploid	chimp	C3651	-10.06356418879372	0.4047385707904745	-19.871813263718185	-19.46707469292771	0.3328487991267624	0.6671512008732376
EGFLAM	Radial_glia	diploid	chimp	C3651	-9.609522580317542	1.7838171791951538	-19.23444234914923	-17.450625169954076	0.8320043477192754	0.1679956522807245
RICTOR	Radial_glia	diploid	chimp	C3651	-9.099926135178904	-0.3402636370833213	-18.45650067858249	-18.79676431566581	0.2884173015558273	0.7115826984441727
TENT2	Radial_glia	diploid	chimp	C3651	-9.157493732950137	-0.5633824820889045	-18.54769886528793	-19.111081347376835	0.4307197766055111	0.5692802233944889
EBF1	Radial_glia	diploid	chimp	C3651	-8.361138351678713	2.206412206178568	-17.21113699151164	-15.004724785333073	0.8899050612825128	0.1100949387174871
UBLCP1	Radial_glia	diploid	chimp	C3651	-10.34025450992758	-0.1587105348282804	-20.234455559784465	-20.393166094612745	0.1467566925535759	0.8532433074464241
UTP15	Radial_glia	diploid	chimp	C3651	-11.099675005308708	-0.6366841625632133	-21.129504852704663	-21.76618901526788	0.470956258059063	0.529043741940937
NSA2	Radial_glia	diploid	chimp	C3651	-10.298110139484267	-0.0921963779030293	-20.1804791024274	-20.272675480330427	0.0880739501653311	0.9119260498346689
GFM2	Radial_glia	diploid	chimp	C3651	-10.22221950384085	-0.4239031279111742	-20.08214044296661	-20.50604357087779	0.3455127196120015	0.6544872803879985
SEPTIN8	Radial_glia	diploid	chimp	C3651	-9.462278044117596	-0.1392450719340417	-19.01646102087398	-19.15570609280802	0.1299852138768169	0.8700147861231831
CREBRF	Radial_glia	diploid	chimp	C3651	-10.705022686299277	-0.1496576973316301	-20.682716237317337	-20.832373934648967	0.1389973505071132	0.8610026494928869
SFXN1	Radial_glia	diploid	chimp	C3651	-8.877904788682125	-0.4544397056886283	-18.09686484106434	-18.551304546752966	0.3651964548598323	0.6348035451401677
GALNT10	Radial_glia	diploid	chimp	C3651	-8.329474685879715	0.8126373195167959	-17.15465293249794	-16.342015612981143	0.5563136209015176	0.4436863790984823
SAP30L	Radial_glia	diploid	chimp	C3651	-11.090897456079883	-0.2959217519915285	-21.119999392409536	-21.41592114440106	0.2561543698177797	0.7438456301822203
SLU7	Radial_glia	diploid	chimp	C3651	-9.611930604122072	-0.1451235009499499	-19.237961268744776	-19.38308476969473	0.1350845313675876	0.8649154686324123
CAMLG	Radial_glia	diploid	chimp	C3651	-10.756126624960672	-0.0875288195943183	-20.74280888594401	-20.830337705538334	0.0838075330248223	0.9161924669751778
PHAX	Radial_glia	diploid	chimp	C3651	-9.674414823710364	-0.5274482443570321	-19.32875462938771	-19.856202873744746	0.4098911362998058	0.5901088637001942
ALDH7A1	Radial_glia	diploid	chimp	C3651	-9.17862481675366	-0.2890139227359362	-18.580962639699173	-18.86997656243511	0.2509982228238846	0.7490017771761154
NSD1	Radial_glia	diploid	chimp	C3651	-8.055159434687436	-0.7719266203003663	-16.65461135790801	-17.426537978208376	0.537878123295929	0.462121876704071
UBTD2	Radial_glia	diploid	chimp	C3651	-9.115600368735596	-0.2066753521372746	-18.48141537692173	-18.68809072905901	0.186716362071465	0.813283637928535
DNAJC21	Radial_glia	diploid	chimp	C3651	-9.278262003463416	-0.3224823207210754	-18.736274273723364	-19.05875659444444	0.275651262342912	0.724348737657088
ZNF608	Radial_glia	diploid	chimp	C3651	-9.000955047184412	0.6902658325342017	-18.29773687675888	-17.607471044224678	0.4985572484506274	0.5014427515493726
CEP120	Radial_glia	diploid	chimp	C3651	-9.553146822784951	-0.3419031181697924	-19.151636359322275	-19.493539477492067	0.2895829721228624	0.7104170278771376
HNRNPH1	Radial_glia	diploid	chimp	C3651	-7.374272859301645	-1.061745375502291	-15.330553518260002	-16.392298893762295	0.6541483577504608	0.3458516422495393
ZNF354A	Radial_glia	diploid	chimp	C3651	-11.114259803064682	-0.5307405217019685	-21.145255724007207	-21.67599624570917	0.4118307437280504	0.5881692562719496
LMAN2	Radial_glia	diploid	chimp	C3651	-10.309876603767057	-0.1588208422481755	-20.1955945712313	-20.35441541347948	0.1468508064305382	0.8531491935694617
PRELID1	Radial_glia	diploid	chimp	C3651	-11.021756323260622	-0.436780218100086	-21.04443787240539	-21.481218090505475	0.3538865801582179	0.646113419841782
DTWD2	Radial_glia	diploid	chimp	C3651	-9.652093643555837	0.232420383877507	-19.29643485442159	-19.064014470544084	0.2073871484033512	0.7926128515966488
CTNND2	Radial_glia	diploid	chimp	C3651	-8.434560520058861	2.3162663466050315	-17.341129722750576	-15.024863376145545	0.9013588090606977	0.0986411909393024
SIMC1	Radial_glia	diploid	chimp	C3651	-9.251783223600262	-0.3455423973280887	-18.69524678042041	-19.0407891777485	0.2921636792010572	0.7078363207989428
PWWP2A	Radial_glia	diploid	chimp	C3651	-10.015986024880696	-0.1129140428377191	-19.807489016886706	-19.92040305972442	0.1067725638880755	0.8932274361119245
FAXDC2	Radial_glia	diploid	chimp	C3651	-10.864202248709084	0.3211582059966992	-20.86770150474643	-20.54654329874973	0.2746915062404301	0.7253084937595699
HARS1	Radial_glia	diploid	chimp	C3651	-9.92948533966685	-0.3659714287735199	-19.689064585031527	-20.055036013805047	0.3064773842815851	0.6935226157184148
DNAJC18	Radial_glia	diploid	chimp	C3651	-10.575459560627465	-0.0700321962788699	-20.52738092915256	-20.59741312543143	0.0676361992222394	0.9323638007777608
HSPA4	Radial_glia	diploid	chimp	C3651	-8.395055949300454	-0.4118045772291623	-17.271358300315818	-17.68316287754498	0.337546278054733	0.662453721945267
SGCD	Radial_glia	diploid	chimp	C3651	-8.017720276389593	1.2049146104977009	-16.584877040439487	-15.379962429941788	0.7002824088434589	0.2997175911565412
MCC	Radial_glia	diploid	chimp	C3651	-8.176822636646598	0.6503712856911755	-16.87875473836658	-16.228383452675406	0.4781480153876818	0.5218519846123182
TBCA	Radial_glia	diploid	chimp	C3651	-9.69522445287584	-0.0142935134810607	-19.35877137881405	-19.373064892295115	0.0141918461879432	0.9858081538120568
CXXC5	Radial_glia	diploid	chimp	C3651	-10.59244359361286	0.1349763385379637	-20.54798704114884	-20.41301070261087	0.1262634146715073	0.8737365853284926
ENC1	Radial_glia	diploid	chimp	C3651	-10.61704614627391	0.9642479735469464	-20.577706032557625	-19.61345805901068	0.6187301830579386	0.3812698169420615
HDAC3	Radial_glia	diploid	chimp	C3651	-10.487522271850942	-0.3553831294521998	-20.419513922669537	-20.774897052121737	0.2990951455332069	0.7009048544667931
PAIP1	Radial_glia	diploid	chimp	C3651	-9.815954197734888	-0.5572262333067927	-19.53073962054625	-20.08796585385304	0.4272043360630292	0.5727956639369708
C5orf34	Radial_glia	diploid	chimp	C3651	-10.982479856619008	-0.387410853253023	-21.00097152832064	-21.388382381573653	0.3211878545512386	0.6788121454487613
ZNF131	Radial_glia	diploid	chimp	C3651	-9.45550292588958	-0.1009994840117194	-19.00629812206472	-19.10729760607644	0.0960665006951641	0.9039334993048358
DCP2	Radial_glia	diploid	chimp	C3651	-9.036650320057694	-0.2522242823358062	-18.35528506288797	-18.60750934522378	0.22292956464916	0.77707043535084
DMXL1	Radial_glia	diploid	chimp	C3651	-8.433963542052986	0.0431249762132141	-17.340078323809916	-17.296953347596702	0.0422083185905713	0.9577916814094286
MARCHF3	Radial_glia	diploid	chimp	C3651	-10.733497454968065	1.0511517269869444	-20.716281575436096	-19.665129848449148	0.650465051635476	0.3495349483645241
RGMB	Radial_glia	diploid	chimp	C3651	-11.037290404154357	0.0561840064002972	-21.06152056377704	-21.00533655737674	0.0546348333561208	0.9453651666438792
TMEM167A	Radial_glia	diploid	chimp	C3651	-9.52125803861506	-0.857198639769976	-19.1044386751636	-19.961637314933576	0.5756508262950113	0.4243491737049887
SH3PXD2B	Radial_glia	diploid	chimp	C3651	-8.479524021704025	-0.2677714738745749	-17.42005845754137	-17.687829931415944	0.2349173975107467	0.7650826024892532
PHYKPL	Radial_glia	diploid	chimp	C3651	-10.197778441540535	0.0055220745709262	-20.05015732710071	-20.044635252529783	0.0055068559428285	0.9944931440571716
ARL10	Radial_glia	diploid	chimp	C3651	-10.243567326836848	-0.2033401971134551	-20.109951226370114	-20.31329142348357	0.1839994068456513	0.8160005931543488
NR2F1	Radial_glia	diploid	chimp	C3651	-10.586846531596755	1.3730297565022769	-20.541204451136768	-19.16817469463449	0.7466617575593126	0.2533382424406874
LYSMD3	Radial_glia	diploid	chimp	C3651	-10.447076646819484	-0.2259773559074851	-20.369240113838824	-20.59521746974631	0.2022638345273124	0.7977361654726878
JAKMIP2	Radial_glia	diploid	chimp	C3651	-9.130527493813045	0.5444194104872757	-18.50508430624025	-17.96066489575297	0.4198214688550445	0.5801785311449555
RUFY1	Radial_glia	diploid	chimp	C3651	-9.676889768961232	-0.4840806452214429	-19.332330385409232	-19.816411030630675	0.3837364987982674	0.6162635012017326
BASP1	Radial_glia	diploid	chimp	C3651	-8.371607429835104	0.4232314970407529	-17.229756315352088	-16.806524818311335	0.3450729981014538	0.6549270018985464
MTX3	Radial_glia	diploid	chimp	C3651	-10.663928846355228	-0.4366829588975064	-20.63391150901846	-21.070594467915967	0.3538237366262218	0.6461762633737781
SLC38A9	Radial_glia	diploid	chimp	C3651	-9.390732405834564	-0.2792979710814122	-18.908549634165063	-19.18784760524648	0.2436854902160152	0.7563145097839847
HNRNPA0	Radial_glia	diploid	chimp	C3651	-9.02583299903908	-0.3269033876980494	-18.33787959429665	-18.664782981994705	0.2788465880476966	0.7211534119523034
AP3S1	Radial_glia	diploid	chimp	C3651	-9.92902494957884	-0.3907099942672403	-19.688429181994724	-20.079139176261965	0.3234236613922747	0.6765763386077253
ZNF354C	Radial_glia	diploid	chimp	C3651	-9.762193994129008	-0.4861218073545538	-19.454622076433385	-19.94074388378794	0.3849931096114455	0.6150068903885545
ZNF354B	Radial_glia	diploid	chimp	C3651	-10.603449615798018	-0.1580549899434018	-20.561300988300115	-20.71935597824352	0.1461971698917504	0.8538028301082495
TAF7	Radial_glia	diploid	chimp	C3651	-9.423855822709076	-0.2293472880407563	-18.95867146467042	-19.188018752711173	0.2049476266267335	0.7950523733732666
SNX18	Radial_glia	diploid	chimp	C3651	-10.54559038643573	-0.25398115657514	-20.4909633857567	-20.74494454233184	0.2242935811256224	0.7757064188743776
EXOC3	Radial_glia	diploid	chimp	C3651	-10.288773750176142	-0.2398255488157658	-20.168460253482262	-20.40828580229803	0.2132348988010282	0.7867651011989719
F2R	Radial_glia	diploid	chimp	C3651	-11.160038805224048	0.0731352030518266	-21.194342633537406	-21.12120743048558	0.0705248463473013	0.9294751536526988
NPM1	Radial_glia	diploid	chimp	C3651	-8.68484911913417	-0.1118192217190703	-17.77393572459068	-17.88575494630975	0.1057941041057814	0.8942058958942185
MACIR	Radial_glia	diploid	chimp	C3651	-11.055474331827646	0.1045493227380625	-21.08143912782541	-20.976889805087342	0.0992696301768486	0.9007303698231516
C5orf24	Radial_glia	diploid	chimp	C3651	-9.901972291561917	-0.4064171881173202	-19.650997853095777	-20.057415041213098	0.3339677512831908	0.6660322487168092
KCNIP1	Radial_glia	diploid	chimp	C3651	-10.527747117548016	2.643317621229354	-20.469099746760754	-17.8257821255314	0.928875087817536	0.0711249121824639
DDX41	Radial_glia	diploid	chimp	C3651	-10.91084549070646	-0.0948588640275892	-20.92068289496185	-21.01554175898944	0.0904987112408876	0.9095012887591124
FBXL7	Radial_glia	diploid	chimp	C3651	-6.376739765306477	0.102447665920236	-13.177362095209103	-13.074914429288864	0.0973746134141547	0.9026253865858452
KCTD16	Radial_glia	diploid	chimp	C3651	-8.864659949759426	2.351936702919227	-18.075013383789184	-15.723076680869957	0.9048153607785308	0.0951846392214691
SLIT3	Radial_glia	diploid	chimp	C3651	-6.181621707498386	-0.023852952374801	-12.726538932205504	-12.750391884580305	0.0235707191913228	0.9764292808086772
EFNA5	Radial_glia	diploid	chimp	C3651	-7.010286319271843	0.9326704427838504	-14.57427198536772	-13.641601542583867	0.60649851715509	0.39350148284491
PRR16	Radial_glia	diploid	chimp	C3651	-7.817886874502023	2.284720842723696	-16.206623745759686	-13.92190290303599	0.8981975229578066	0.1018024770421932
TMED9	Radial_glia	diploid	chimp	C3651	-9.614920945984974	0.1667754861585315	-19.24232909035876	-19.07555360420023	0.1536103838088596	0.8463896161911404
PURA	Radial_glia	diploid	chimp	C3651	-10.423925148763276	-0.0807186762311715	-20.34027521336785	-20.42099388959902	0.0775468370544859	0.9224531629455142
KIAA0825	Radial_glia	diploid	chimp	C3651	-9.401902571938146	0.6376878916603984	-18.92548340531228	-18.287795513651883	0.4714870082472695	0.5285129917527305
ARL15	Radial_glia	diploid	chimp	C3651	-9.404854952075064	0.4205686255686273	-18.929953846688043	-18.509385221119416	0.3433266876034772	0.6566733123965228
PRELID2	Radial_glia	diploid	chimp	C3651	-8.993272977505812	0.6923008995237724	-18.285309317995207	-17.593008418471435	0.4995766803834966	0.5004233196165034
LYRM7	Radial_glia	diploid	chimp	C3651	-10.808601778766404	0.0829421718410827	-20.803821223242405	-20.72087905140132	0.0795956290285732	0.9204043709714268
TMEM232	Radial_glia	diploid	chimp	C3651	-10.832436132675207	0.8985886540770842	-20.83130139141319	-19.932712737336107	0.5928561247146756	0.4071438752853243
SPRY4	Radial_glia	diploid	chimp	C3651	-11.840971432615982	0.982921377266468	-21.8614126582234	-20.87849128095693	0.6257837264830728	0.3742162735169271
ZFP62	Radial_glia	diploid	chimp	C3651	-10.030107138811038	-0.4186670190336734	-19.826640550200853	-20.245307569234527	0.3420767652877267	0.6579232347122733
GM2A	Radial_glia	diploid	chimp	C3651	-10.950502238446978	-0.0899453826284498	-20.96529225845692	-21.05523764108537	0.0860188968464752	0.9139811031535248
PDLIM7	Radial_glia	diploid	chimp	C3651	-10.116943752364756	0.1860537572539158	-19.94329401219211	-19.75724025493819	0.169771037046874	0.8302289629531261
ANXA6	Radial_glia	diploid	chimp	C3651	-8.541832109610757	0.2921373960557075	-17.52858196918191	-17.236444573126203	0.2533340600297076	0.7466659399702924
TBC1D9B	Radial_glia	diploid	chimp	C3651	-9.182504502724536	-0.4394513836389216	-18.587057531986176	-19.026508915625097	0.3556101530603829	0.6443898469396171
HNRNPAB	Radial_glia	diploid	chimp	C3651	-8.823420723250404	-0.4516540564295717	-18.006690172170682	-18.458344228600254	0.3634256495585257	0.6365743504414744
CPLANE1	Radial_glia	diploid	chimp	C3651	-8.59563670008436	-0.4611246080851786	-17.621498527519353	-18.08262313560453	0.3694259021285653	0.6305740978714347
CHSY3	Radial_glia	diploid	chimp	C3651	-6.993550382106897	0.8737024039235024	-14.5386864478536	-13.664984043930096	0.5825967107015955	0.4174032892984044
SKIC3	Radial_glia	diploid	chimp	C3651	-8.679960500568647	-0.6862281927224635	-17.765635082159466	-18.45186327488193	0.4965285103328988	0.5034714896671012
FAM169A	Radial_glia	diploid	chimp	C3651	-10.145689615722704	0.5521506987415562	-19.98148682194512	-19.42933612320357	0.4242897014645763	0.5757102985354237
PJA2	Radial_glia	diploid	chimp	C3651	-8.376841808164695	-0.4867794999569668	-17.239055215600775	-17.72583471555774	0.3853974621092882	0.6146025378907116
RACK1	Radial_glia	diploid	chimp	C3651	-9.028290043440824	-0.0985584047468215	-18.34183568732387	-18.44039409207069	0.0938572319701886	0.9061427680298114
RANBP17	Radial_glia	diploid	chimp	C3651	-7.568440890480895	0.1315815230817971	-15.720178627786876	-15.588597104705078	0.1232921996973044	0.8767078003026957
SNX2	Radial_glia	diploid	chimp	C3651	-9.379395291321089	-0.368918485800549	-18.89133025215351	-19.260248737954058	0.3085182262637057	0.6914817737362943
RIMOC1	Radial_glia	diploid	chimp	C3651	-10.708963739067007	-0.6517631672805954	-20.687374173357902	-21.3391373406385	0.4788738662910267	0.5211261337089733
SRA1	Radial_glia	diploid	chimp	C3651	-10.783255623946864	-0.8156459708496941	-20.774439135982973	-21.590085106832667	0.5576465124090333	0.4423534875909667
VDAC1	Radial_glia	diploid	chimp	C3651	-9.191725383220984	-0.2815616609610102	-18.601527915638545	-18.88308957659956	0.2453956153908159	0.7546043846091841
NEURL1B	Radial_glia	diploid	chimp	C3651	-10.881173849817454	-0.1208911173312828	-20.88704348186864	-21.00793459919992	0.11386956141268	0.88613043858732
BASP1-AS1	Radial_glia	diploid	chimp	C3651	-11.250962218851337	1.0423147400113455	-21.29025192469881	-20.24793718468747	0.6473625275570798	0.3526374724429202
FNIP1	Radial_glia	diploid	chimp	C3651	-8.512966047574304	-0.4307422818037061	-17.478428275696633	-17.909170557500335	0.3499735871756841	0.6500264128243158
PITX1-AS1	Radial_glia	diploid	chimp	C3651	-8.907794994375184	1.5990477966965957	-18.14601365979242	-16.546965863095824	0.7979111439160148	0.2020888560839852
DHFR	Radial_glia	diploid	chimp	C3651	-9.352925487665775	-0.5293254570357675	-18.85099903726459	-19.38032449430036	0.4109978570404745	0.5890021429595255
SPRY4-AS1	Radial_glia	diploid	chimp	C3651	-10.951705608653608	1.7515643901489462	-20.966639647567703	-19.21507525741876	0.82649769426575	0.17350230573425
NR2F1-AS1	Radial_glia	diploid	chimp	C3651	-9.52179894380424	2.1158843010721	-19.10524141458088	-16.989357113508778	0.879473339441109	0.120526660558891
PCDHGC3	Radial_glia	diploid	chimp	C3651	-9.48687698521839	0.0466140537924921	-19.05326187785229	-19.0066478240598	0.0455443049299616	0.9544556950700384
LINC03000	Radial_glia	diploid	chimp	C3651	-9.6118633239974	3.2016186193412786	-19.237862970290475	-16.036244350949197	0.9593037211451532	0.0406962788548469
SLC12A2-DT	Radial_glia	diploid	chimp	C3651	-9.421351814649997	0.2693851434078382	-18.954892210719244	-18.68550706731141	0.2361509924218684	0.7638490075781316
STARD4-AS1	Radial_glia	diploid	chimp	C3651	-9.975970731000524	1.048201137623014	-19.752942834991547	-18.704741697368533	0.6494321945152288	0.3505678054847712
ENSG00000247121	Radial_glia	diploid	chimp	C3651	-10.855573171200048	0.6125711243072516	-20.85783907402854	-20.24526794972129	0.4580443591311499	0.5419556408688501
FBXO38-DT	Radial_glia	diploid	chimp	C3651	-9.50301819771229	0.7441869750587243	-19.077325875780133	-18.33313890072141	0.5248795722892727	0.4751204277107272
CKMT2-AS1	Radial_glia	diploid	chimp	C3651	-9.756060882419604	-0.0956320027283475	-19.44589156288406	-19.541523565612408	0.0912016101314365	0.9087983898685634
TMEM161B-DT	Radial_glia	diploid	chimp	C3651	-10.53293625395095	0.3667139556795504	-20.475466446109564	-20.10875249043001	0.3069921523454766	0.6930078476545234
CHD1-DT	Radial_glia	diploid	chimp	C3651	-9.914094403544151	0.8055390505373623	-19.66779364328732	-18.86225459274996	0.5531530114829788	0.4468469885170212
ENSG00000248994	Radial_glia	diploid	chimp	C3651	-9.352665266019027	0.4915724432038431	-18.850601659171712	-18.35902921596787	0.38833616903928	0.6116638309607201
ENSG00000249738	Radial_glia	diploid	chimp	C3651	-10.810419323053376	1.275710081680984	-20.8059218875487	-19.530211805867715	0.720767380160116	0.279232619839884
PDCD6	Radial_glia	diploid	chimp	C3651	-10.63098705302796	-0.164667235362046	-20.594477661733222	-20.75914489709527	0.1518240999208004	0.8481759000791995
ZBED3-AS1	Radial_glia	diploid	chimp	C3651	-11.496827241069653	0.4659893373287715	-21.53904610863831	-21.07305677130954	0.3724860250131245	0.6275139749868756
NIHCOLE	Radial_glia	diploid	chimp	C3651	-10.67999575400488	3.104410693338064	-20.65304447364528	-17.548633780307213	0.955149058268417	0.0448509417315829
ENSG00000251031	Radial_glia	diploid	chimp	C3651	-10.046811110636815	1.8953529344032525	-19.84922942085	-17.95387648644675	0.8497347081045503	0.1502652918954498
LIX1-AS1	Radial_glia	diploid	chimp	C3651	-10.161072847491363	1.4104182263207612	-20.001839032197708	-18.591420805876947	0.7559588026446429	0.2440411973553572
PCDHGB6	Radial_glia	diploid	chimp	C3651	-10.141594426256573	-0.2450727640750828	-19.97605866838607	-20.22113143246116	0.2173524124579124	0.7826475875420875
PCDHGB7	Radial_glia	diploid	chimp	C3651	-10.552691734531589	0.5472054589732132	-20.49964220383823	-19.95243674486501	0.4214356247708929	0.578564375229107
ENSG00000254186	Radial_glia	diploid	chimp	C3651	-10.890605712937669	1.2447250742544504	-20.89776092855412	-19.653035854299667	0.7119799186175038	0.2880200813824963
ARRDC3-AS1	Radial_glia	diploid	chimp	C3651	-8.38468491291943	0.3942315388374027	-17.252975459989983	-16.85874392115258	0.3258020648389915	0.6741979351610086
NIPBL-DT	Radial_glia	diploid	chimp	C3651	-10.950258316988824	-0.2911643019847325	-20.96501909957662	-21.25618340156135	0.2526071302023326	0.7473928697976675
ENSG00000286121	Radial_glia	diploid	chimp	C3651	-9.240725486015668	0.5224534924239101	-18.678060491851543	-18.15560699942764	0.4069363157572361	0.5930636842427639
ENSG00000290968	Radial_glia	diploid	chimp	C3651	-10.995162313903876	-0.2395509130460027	-21.01504989085807	-21.254600803904072	0.2130187952883186	0.7869812047116812
ENSG00000291055	Radial_glia	diploid	chimp	C3651	-10.290638488049686	-0.1228443944789958	-20.1708625291756	-20.2937069236546	0.1155987304253334	0.8844012695746666
ENSG00000291283	Radial_glia	diploid	chimp	C3651	-10.22248410291227	-0.1897899106103331	-20.0824858592242	-20.27227576983453	0.1728671124656542	0.8271328875343458
FST	Radial_glia	diploid	chimp	C3651	-9.10850953200792	1.417652626611769	-18.470152020694748	-17.05249939408298	0.7577179235890857	0.2422820764109142
PARP8	Radial_glia	diploid	chimp	C3651	-9.438128795844248	0.4042370584818293	-18.980182886299342	-18.57594582781752	0.3325141306746375	0.6674858693253625
NDUFS4	Radial_glia	diploid	chimp	C3651	-9.462957944072048	-0.5768298928642395	-19.01748024704953	-19.59431013991377	0.4383238792806904	0.5616761207193096
ADAMTS6	Radial_glia	diploid	chimp	C3651	-8.965433167185115	1.936523257401518	-18.240145827393643	-16.303622569992125	0.8557955590431842	0.144204440956816
KIF2A	Radial_glia	diploid	chimp	C3651	-8.53176058298385	-0.7321212981236975	-17.511107195928492	-18.24322849405219	0.519112199040038	0.4808878009599619
MAST4	Radial_glia	diploid	chimp	C3651	-9.336284086632848	1.2328779327690358	-18.82555161950513	-17.592673686736102	0.7085474114107609	0.2914525885892391
IPO11	Radial_glia	diploid	chimp	C3651	-9.145655999952917	-0.545187662039318	-18.52901460258799	-19.074202264627303	0.4202670207421797	0.5797329792578203
ERBIN	Radial_glia	diploid	chimp	C3651	-7.990631782378712	-0.8658254895654276	-16.5341991393214	-17.40002462888683	0.5792958776161302	0.4207041223838698
PPWD1	Radial_glia	diploid	chimp	C3651	-9.534198689506187	-0.7283402540335366	-19.12362301506711	-19.851963269100647	0.5172904992689069	0.4827095007310931
TRIM23	Radial_glia	diploid	chimp	C3651	-10.666223173891234	-0.4471165267631143	-20.63664769150164	-21.08376421826476	0.3605306113648494	0.6394693886351507
TRAPPC13	Radial_glia	diploid	chimp	C3651	-10.68233368289511	-0.4126904616685856	-20.65582306691759	-21.068513528586177	0.3381328756316465	0.6618671243683535
NLN	Radial_glia	diploid	chimp	C3651	-9.499888006534942	-0.2373281891319685	-19.07266444571353	-19.309992634845504	0.2112676078626046	0.7887323921373954
CENPK	Radial_glia	diploid	chimp	C3651	-8.699495274554131	-0.6779887009530122	-17.798767738279032	-18.476756439232044	0.4923630239582268	0.5076369760417733
CCNB1	Radial_glia	diploid	chimp	C3651	-10.864171519851215	0.0765685576208668	-20.86766641748933	-20.79109785986847	0.0737105920861167	0.9262894079138831
CDK7	Radial_glia	diploid	chimp	C3651	-11.034518935496674	0.0523805158300093	-21.0584773121186	-21.006096796288585	0.0510322990997918	0.948967700900208
PIK3R1	Radial_glia	diploid	chimp	C3651	-9.064902098204984	0.514133278571304	-18.400602545003977	-17.886469266432673	0.4019813143248705	0.5980186856751295
SLC30A5	Radial_glia	diploid	chimp	C3651	-9.781575571630162	-0.4452592552065013	-19.48214881983452	-19.92740807504101	0.359341839463611	0.640658160536389
RAD17	Radial_glia	diploid	chimp	C3651	-10.306008836076876	-0.7438962778254812	-20.190629842017827	-20.93452611984331	0.524741436018537	0.4752585639814631
SREK1IP1	Radial_glia	diploid	chimp	C3651	-9.846990189110029	-0.1461657978578436	-19.574347194732425	-19.72051299259027	0.1359855604346556	0.8640144395653445
CWC27	Radial_glia	diploid	chimp	C3651	-8.88655109961622	-0.2399642290964472	-18.111105481828297	-18.351069710924744	0.2133440000408226	0.7866559999591773
CENPH	Radial_glia	diploid	chimp	C3651	-10.71428658104178	-0.4087170512396305	-20.6936589636965	-21.10237601493613	0.3354977741942445	0.6645022258057555
SREK1	Radial_glia	diploid	chimp	C3651	-8.610273825472495	-0.9055160148653236	-17.646648089162827	-18.55216410402815	0.595666810673648	0.404333189326352
RNF180	Radial_glia	diploid	chimp	C3651	-10.348698459982712	0.7730253119159016	-20.245215719347254	-19.472190407431352	0.5383855739103053	0.4616144260896947
SGTB	Radial_glia	diploid	chimp	C3651	-10.827561538751024	0.0255267297826229	-20.82569293549773	-20.800166205715108	0.0252036774763015	0.9747963225236984
ENSG00000250421	Radial_glia	diploid	chimp	C3651	-10.598895130518798	1.1529742113237873	-20.555795187934294	-19.402820976610503	0.6843035761995412	0.3156964238004588
DEPDC1B	Radial_glia	diploid	chimp	C3651	-9.439080569321572	-0.151116691701759	-18.98161549894888	-19.132732190650632	0.1402526325779793	0.8597473674220207
ERCC8	Radial_glia	diploid	chimp	C3651	-9.639080660803357	-0.4005702084670801	-19.277534209721274	-19.678104418188354	0.3300620671778156	0.6699379328221844
GPBP1	Radial_glia	diploid	chimp	C3651	-8.632384855771564	-0.7560306119871852	-17.684535786323345	-18.44056639831053	0.5304735343153488	0.4695264656846512
MAP3K1	Radial_glia	diploid	chimp	C3651	-9.520428017629824	0.1732681680173794	-19.10320672358016	-18.92993855556278	0.1590879211197752	0.8409120788802249
PDE4D	Radial_glia	diploid	chimp	C3651	-7.935305558462419	2.3000401278557536	-16.43011220031969	-14.130072072463935	0.8997451793688956	0.1002548206311043
ZSWIM6	Radial_glia	diploid	chimp	C3651	-8.037710865574454	0.5764400104036441	-16.622156041315723	-16.04571603091208	0.4381048489174128	0.5618951510825873
PLK2	Radial_glia	diploid	chimp	C3651	-10.243530983548093	0.6744359104877908	-20.10990397901962	-19.43546806853183	0.4905562885742613	0.5094437114257385
RAB3C	Radial_glia	diploid	chimp	C3651	-7.313209931681636	1.6035717481338931	-15.206036013194735	-13.602464265060844	0.7988233192128604	0.2011766807871396
MIER3	Radial_glia	diploid	chimp	C3651	-10.39284934146908	-0.1793359781781518	-20.301181422207147	-20.4805174003853	0.1641749667546949	0.8358250332453051
NDUFAF2	Radial_glia	diploid	chimp	C3651	-9.642225340055845	0.1531630545744597	-19.28210563907982	-19.12894258450536	0.1420101887583882	0.8579898112416118
SMIM15	Radial_glia	diploid	chimp	C3651	-10.933048938603092	-0.3679423559147957	-20.94570865509928	-21.31365101101407	0.3078429206995573	0.6921570793004428
FUCA2	Radial_glia	diploid	chimp	C3651	-10.085193430077942	-0.6010290817981208	-19.90086457321786	-20.50189365501598	0.4517528454726061	0.5482471545273939
GCLC	Radial_glia	diploid	chimp	C3651	-10.774548235439168	0.5754214415266112	-20.76430745800572	-20.188886016479103	0.4375322284271664	0.5624677715728336
NFYA	Radial_glia	diploid	chimp	C3651	-9.303682969291147	-0.1254086058141723	-18.775494594429045	-18.900903200243217	0.1178636171205499	0.8821363828794501
IBTK	Radial_glia	diploid	chimp	C3651	-9.053257437569927	-0.1993074261789225	-18.381948483549387	-18.58125590972831	0.1807020190350057	0.8192979809649943
TEAD3	Radial_glia	diploid	chimp	C3651	-9.87932051364716	-0.4939873968491355	-19.619512298126804	-20.11349969497594	0.3898115266603957	0.6101884733396042
MYLIP	Radial_glia	diploid	chimp	C3651	-9.602638260370004	0.5763237207988823	-19.22437392677544	-18.64805020597656	0.4380395025528979	0.5619604974471021
PSMB1	Radial_glia	diploid	chimp	C3651	-10.593932792881567	-0.1046369799457948	-20.549790326598416	-20.65442730654421	0.0993485822255784	0.9006514177744216
JARID2	Radial_glia	diploid	chimp	C3651	-8.968004953373276	0.9504143425538274	-18.24432622257781	-17.293911880023987	0.6134191866156099	0.3865808133843901
TFAP2B	Radial_glia	diploid	chimp	C3651	-10.803187550262086	1.8864781822253605	-20.797558626873123	-18.91108044464776	0.848395205794242	0.1516047942057579
REV3L	Radial_glia	diploid	chimp	C3651	-8.042826841570609	-0.5911206956764161	-16.631680084411546	-17.22280078008796	0.4462935994807029	0.5537064005192971
VTA1	Radial_glia	diploid	chimp	C3651	-9.47891956549107	-0.4348164988709442	-19.041374182703617	-19.47619068157456	0.3526165482265291	0.6473834517734709
RANBP9	Radial_glia	diploid	chimp	C3651	-8.37827816712786	-0.6189883389125548	-17.24160569361547	-17.860594032528024	0.4615110695759383	0.5384889304240618
FYN	Radial_glia	diploid	chimp	C3651	-8.848087242129639	0.8912820566121943	-18.047608599703228	-17.156326543091033	0.5898703938238901	0.4101296061761099
HIVEP2	Radial_glia	diploid	chimp	C3651	-10.424580130688122	2.136737249961147	-20.341096540878667	-18.20435929091752	0.8819606517033854	0.1180393482966145
ELOVL5	Radial_glia	diploid	chimp	C3651	-8.909209802387364	0.0678809256131994	-18.14833440068492	-18.08045347507172	0.0656282733062163	0.9343717266937837
PGM3	Radial_glia	diploid	chimp	C3651	-8.617054873543013	-0.1671996583457797	-17.65828080047038	-17.82548045881616	0.1539693226123131	0.8460306773876869
UFL1	Radial_glia	diploid	chimp	C3651	-9.285170505842434	-0.0250328317339949	-18.746949242943327	-18.77198207467732	0.024722108561613	0.9752778914383868
UBR2	Radial_glia	diploid	chimp	C3651	-8.839896200599014	-0.511567764906161	-18.03403796569685	-18.54560573060301	0.4004451194929281	0.5995548805070718
HSF2	Radial_glia	diploid	chimp	C3651	-10.031596627853682	-0.3612741473650089	-19.828657682373134	-20.189931829738143	0.3032120503000689	0.6967879496999311
SEC63	Radial_glia	diploid	chimp	C3651	-7.677407143839139	-0.6151310314641272	-15.934624823777632	-16.54975585524176	0.4594299410177677	0.5405700589822323
RNASET2	Radial_glia	diploid	chimp	C3651	-11.157630689519571	-0.1394326276554842	-21.19177382249737	-21.33120645015285	0.1301483748263309	0.8698516251736692
AGPAT4	Radial_glia	diploid	chimp	C3651	-8.447687517018526	0.4422594887132262	-17.364226057902165	-16.92196656918894	0.3574171291825934	0.6425828708174066
IFNGR1	Radial_glia	diploid	chimp	C3651	-10.145499352230395	-0.2356936587810061	-19.98123472330676	-20.21692838208776	0.2099773466305614	0.7900226533694386
TBPL1	Radial_glia	diploid	chimp	C3651	-11.709761139736242	-0.1235460803563874	-21.74206615498652	-21.865612235342905	0.1162190846337943	0.8837809153662057
BCLAF1	Radial_glia	diploid	chimp	C3651	-7.907996505580119	-0.8406070093198857	-16.378447227027372	-17.219054236347258	0.568551449364127	0.4314485506358728
TFB1M	Radial_glia	diploid	chimp	C3651	-10.308703787438816	-0.2197996809093041	-20.19408952802453	-20.41388920893384	0.1973204260989401	0.8026795739010599
CENPQ	Radial_glia	diploid	chimp	C3651	-9.978993324196388	-0.1939251244901356	-19.757077282827243	-19.95100240731738	0.1762804216169756	0.8237195783830243
PEX3	Radial_glia	diploid	chimp	C3651	-9.909465276782983	-0.2201892946413437	-19.661384178078865	-19.88157347272021	0.1976331001683487	0.8023668998316512
CUL7	Radial_glia	diploid	chimp	C3651	-9.964692965213551	-0.318532216310075	-19.73749601246169	-20.05602822877177	0.2727843506266606	0.7272156493733394
DTNBP1	Radial_glia	diploid	chimp	C3651	-9.704416730578307	-0.0235350978174153	-19.371995587755546	-19.39553068557296	0.0232603073641594	0.9767396926358408
GOPC	Radial_glia	diploid	chimp	C3651	-8.82314736986684	-0.4907370343254697	-18.006235846930544	-18.496972881256013	0.3878249661423273	0.6121750338576727
MRPS10	Radial_glia	diploid	chimp	C3651	-10.965184502635836	-0.5226755935889252	-20.98170646899266	-21.504382062581584	0.4070680212659197	0.5929319787340803
ARID1B	Radial_glia	diploid	chimp	C3651	-7.1689949589485815	-0.7115514712649064	-14.90818467629616	-15.619736147561063	0.509117982980542	0.490882017019458
MCUR1	Radial_glia	diploid	chimp	C3651	-9.76158623230327	-0.4382297011965477	-19.453757352573373	-19.89198705376992	0.3548224322239484	0.6451775677760516
HEBP2	Radial_glia	diploid	chimp	C3651	-11.534922077338546	-0.4036979840423206	-21.576216161155013	-21.97991414519733	0.3321542091002067	0.6678457908997933
METTL24	Radial_glia	diploid	chimp	C3651	-8.517738238286622	0.9744777446617654	-17.486734430776558	-16.512256686114792	0.6226106042679698	0.3773893957320303
TAB2	Radial_glia	diploid	chimp	C3651	-8.417999425559309	-0.5719622454495976	-17.31192859313212	-17.883890838581717	0.4355831729793544	0.5644168270206457
GINM1	Radial_glia	diploid	chimp	C3651	-9.915441038409456	-0.1527928239286282	-19.669657161446985	-19.822449985375613	0.1416924758265525	0.8583075241734474
ATG5	Radial_glia	diploid	chimp	C3651	-9.605425859365688	-0.1270320213149567	-19.22845228803518	-19.35548430935013	0.1192945292016345	0.8807054707983655
MPC1	Radial_glia	diploid	chimp	C3651	-10.862252352861708	-0.1758068453139004	-20.865474570293934	-21.04128141560784	0.1612200180247026	0.8387799819752974
TAF11	Radial_glia	diploid	chimp	C3651	-10.699604796510185	-0.6819847742293382	-20.67630636319989	-21.35829113742924	0.4943875307794148	0.5056124692205852
ANKS1A	Radial_glia	diploid	chimp	C3651	-8.770845648488038	1.174604221801534	-17.918957659342393	-16.74435343754086	0.6910587723025944	0.3089412276974055
ZNF76	Radial_glia	diploid	chimp	C3651	-10.62640106337074	-0.2868338312175603	-20.58896594749587	-20.87579977871343	0.2493635491805814	0.7506364508194185
BLTP3A	Radial_glia	diploid	chimp	C3651	-10.204121885697486	-0.0659163878808221	-20.058472870136832	-20.12438925801765	0.0637908605506596	0.9362091394493404
TRAM2	Radial_glia	diploid	chimp	C3651	-9.417135595672692	-0.1657032994301097	-18.948525136835222	-19.114228436265336	0.1527024094232452	0.8472975905767548
TBC1D22B	Radial_glia	diploid	chimp	C3651	-10.331750728800817	0.0398758003083943	-20.223600789764767	-20.183724989456373	0.0390912236849702	0.96090877631503
CYB5R4	Radial_glia	diploid	chimp	C3651	-10.770679346179945	0.0033897461671373	-20.75979952374784	-20.7564097775807	0.0033840074636791	0.9966159925363208
ME1	Radial_glia	diploid	chimp	C3651	-9.789954603907471	0.7844292907073188	-19.4940195206605	-18.709590229953186	0.5436199121666757	0.4563800878333243
TRMT11	Radial_glia	diploid	chimp	C3651	-9.282140096575368	0.1040112174692708	-18.742268173658047	-18.638256956188776	0.098784811989174	0.901215188010826
RPS6KA2	Radial_glia	diploid	chimp	C3651	-9.277411625175182	0.7002706105264275	-18.734959434295376	-18.03468882376895	0.5035490592382206	0.4964509407617794
PDCD2	Radial_glia	diploid	chimp	C3651	-11.666723570568992	-0.239746132818393	-21.70196421937621	-21.941710352194608	0.213172414584728	0.786827585415272
SYNJ2	Radial_glia	diploid	chimp	C3651	-10.097741952711887	0.2608739505157977	-19.917664458885948	-19.65679050837015	0.2296219807527617	0.7703780192472383
CARMIL1	Radial_glia	diploid	chimp	C3651	-8.802627979690987	0.6371807698095041	-17.97207735056073	-17.334896580751227	0.4712189197896583	0.5287810802103418
EPB41L2	Radial_glia	diploid	chimp	C3651	-7.74936922469708	0.4723134245479556	-16.074587257974283	-15.602273833426327	0.3764419561110735	0.6235580438889264
RIMS1	Radial_glia	diploid	chimp	C3651	-9.66079718521836	1.9677709125738048	-19.309052183334583	-17.341281270760778	0.8602319355339254	0.1397680644660745
MOXD1	Radial_glia	diploid	chimp	C3651	-8.987831102866634	2.04201964067013	-18.27649670079396	-16.234477060123826	0.8702336353825848	0.1297663646174152
STX7	Radial_glia	diploid	chimp	C3651	-9.79524410339575	-0.1322496434235525	-19.50150401969814	-19.63375366312169	0.1238777503815188	0.8761222496184812
SESN1	Radial_glia	diploid	chimp	C3651	-9.795811257019215	0.0847635570241144	-19.502306103443377	-19.417542546419263	0.081270514143764	0.918729485856236
OSTM1	Radial_glia	diploid	chimp	C3651	-10.724083524881475	-0.1283053312694946	-20.70520754098428	-20.83351287225377	0.1204152265956269	0.8795847734043731
FAM135A	Radial_glia	diploid	chimp	C3651	-9.070094568863135	0.3278802031657407	-18.40890943547493	-18.08102923230919	0.2795506779161478	0.7204493220838522
DOP1A	Radial_glia	diploid	chimp	C3651	-9.054092042494572	-0.3702159108285343	-18.383286621384425	-18.75350253221296	0.3094147902852801	0.6905852097147199
LYRM2	Radial_glia	diploid	chimp	C3651	-10.49233625000849	-0.0557395034851708	-20.42546991749146	-20.48120942097663	0.0542145223758812	0.9457854776241188
BCKDHB	Radial_glia	diploid	chimp	C3651	-8.370533100140046	-0.1740046662010499	-17.22784689929555	-17.4018515654966	0.1597070233266866	0.8402929766733134
PREP	Radial_glia	diploid	chimp	C3651	-9.42006520089349	-0.1614171957166875	-18.9529497263482	-19.114366922064885	0.1490630102242093	0.8509369897757907
HACE1	Radial_glia	diploid	chimp	C3651	-9.212929192189314	-0.1400677342268572	-18.63472096374345	-18.774788697970312	0.1307006479149005	0.8692993520850996
MAP3K4	Radial_glia	diploid	chimp	C3651	-8.625218350029337	-0.4062046017107405	-17.672269483399806	-18.078474085110543	0.3338261468297122	0.6661738531702878
RGS17	Radial_glia	diploid	chimp	C3651	-10.719609633639022	0.8279906996879552	-20.699936780531846	-19.871946080843887	0.563073678893328	0.4369263211066719
EZR	Radial_glia	diploid	chimp	C3651	-7.557985041396487	0.863057706538223	-15.69944232174813	-14.836384615209909	0.5781298469711836	0.4218701530288163
ECHDC1	Radial_glia	diploid	chimp	C3651	-9.647154510451015	-0.0732023487572774	-19.289266116378823	-19.362468465136104	0.0705872545169485	0.9294127454830516
HIVEP1	Radial_glia	diploid	chimp	C3651	-8.85959611177868	0.2033392265068272	-18.06664720144795	-17.86330797494112	0.1839986148296828	0.8160013851703173
FKBP5	Radial_glia	diploid	chimp	C3651	-9.072844089114048	0.0718358978249827	-18.41330532222324	-18.34146942439825	0.0693163895148085	0.9306836104851915
SRPK1	Radial_glia	diploid	chimp	C3651	-8.83522198922889	-0.268735517889322	-18.02628623018619	-18.29502174807552	0.2356546154021195	0.7643453845978805
BRPF3	Radial_glia	diploid	chimp	C3651	-9.406948966636453	-0.229694414347044	-18.93312321946043	-19.162817633807474	0.2052235623253671	0.7947764376746329
MRPS18A	Radial_glia	diploid	chimp	C3651	-11.075747144681808	-0.4004215525630066	-21.103546483828776	-21.503968036391782	0.3299624695460343	0.6700375304539657
EFHC1	Radial_glia	diploid	chimp	C3651	-10.65885272998897	0.2104632808889341	-20.627853036461385	-20.41738975557245	0.1897911952457568	0.8102088047542434
HSP90AB1	Radial_glia	diploid	chimp	C3651	-7.089966450318019	-0.2249429498722133	-14.742716343755074	-14.967659293627287	0.2014382244888061	0.7985617755111939
CDC5L	Radial_glia	diploid	chimp	C3651	-8.628355214338873	-0.5291918437550365	-17.677640200214707	-18.206832043969744	0.410919153273979	0.589080846726021
ITPR3	Radial_glia	diploid	chimp	C3651	-9.613472315067554	0.6458909617310237	-19.240213442526816	-18.5943224807958	0.4758047039600347	0.5241952960399653
ZNF184	Radial_glia	diploid	chimp	C3651	-10.80286740415299	-0.0160331894019238	-20.797188082366887	-20.81322127176881	0.0159053419998643	0.9840946580001356
DSP	Radial_glia	diploid	chimp	C3651	-7.553664810675555	0.8155885777140882	-15.690866194571058	-14.87527761685697	0.5576211236267703	0.4423788763732297
TDP2	Radial_glia	diploid	chimp	C3651	-11.170088907394412	-0.1921396932394117	-21.20504742939058	-21.39718712262999	0.1748084132460587	0.8251915867539412
DSE	Radial_glia	diploid	chimp	C3651	-9.084257762940872	0.1589682482614876	-18.43153270988053	-18.272564461619044	0.146976556483538	0.853023443516462
RWDD1	Radial_glia	diploid	chimp	C3651	-10.771225516668888	-0.1491639619918885	-20.76043613940402	-20.90960010139591	0.1385721381088914	0.8614278618911085
TMEM14C	Radial_glia	diploid	chimp	C3651	-10.680333082269366	-0.2388896927744319	-20.653445469214848	-20.89233516198928	0.2124982552855826	0.7875017447144174
PAK1IP1	Radial_glia	diploid	chimp	C3651	-10.967380174275688	-0.2502013160906316	-20.98415642307375	-21.23435773916438	0.2213559862769983	0.7786440137230017
GCNT2	Radial_glia	diploid	chimp	C3651	-9.24522173462303	0.8523189524393223	-18.68505246481786	-17.83273351237854	0.5735750746175976	0.4264249253824024
SMIM8	Radial_glia	diploid	chimp	C3651	-9.949714082079929	0.2058447327783562	-19.716929754991863	-19.511085022213507	0.186040552306028	0.813959447693972
NEDD9	Radial_glia	diploid	chimp	C3651	-9.428048115754477	1.545489618993109	-18.96499523876162	-17.41950561976851	0.7867925447565818	0.2132074552434181
CEP85L	Radial_glia	diploid	chimp	C3651	-8.882006203591867	-0.0689178593342456	-18.103622326130832	-18.17254018546508	0.0665966526982247	0.9334033473017752
ASF1A	Radial_glia	diploid	chimp	C3651	-11.130910890934585	0.0148939230262924	-21.163171801915027	-21.14827787888873	0.0147835571610256	0.9852164428389744
MCM9	Radial_glia	diploid	chimp	C3651	-9.697731579486708	0.2442697659825406	-19.36238032128468	-19.11811055530213	0.2167236955425249	0.783276304457475
FAM184A	Radial_glia	diploid	chimp	C3651	-10.57743195609327	0.589265500692136	-20.529777738655667	-19.94051223796353	0.4452654126951087	0.5547345873048913
RNGTT	Radial_glia	diploid	chimp	C3651	-8.437439222293648	-0.3951628120538473	-17.346198424129273	-17.74136123618312	0.3264296350535669	0.6735703649464331
MAN1A1	Radial_glia	diploid	chimp	C3651	-7.116868552495824	0.7658978090332891	-14.79922215334313	-14.03332434430984	0.535083662544744	0.4649163374552559
SERINC1	Radial_glia	diploid	chimp	C3651	-9.020229552893673	-0.3645548563576178	-18.328851716058946	-18.69340657241656	0.3054942631075865	0.6945057368924136
HDDC2	Radial_glia	diploid	chimp	C3651	-10.764712863441014	-0.1459822867276799	-20.752840046492807	-20.898822333220487	0.1358269896190633	0.8641730103809366
TPD52L1	Radial_glia	diploid	chimp	C3651	-10.852526603285238	0.7535823983583221	-20.854352527123947	-20.100770128765625	0.5293226249618204	0.4706773750381796
HINT3	Radial_glia	diploid	chimp	C3651	-10.669796911492403	0.055288537172487	-20.640907007625977	-20.58561847045349	0.0537879087995014	0.9462120912004984
NCOA7	Radial_glia	diploid	chimp	C3651	-9.445027536483622	-0.1162592634209893	-18.99056166531627	-19.10682092873726	0.1097556144300432	0.8902443855699568
SASH1	Radial_glia	diploid	chimp	C3651	-8.523656691378628	0.4962099351590155	-17.497027629505784	-17.000817694346768	0.3911661879676816	0.6088338120323185
UST	Radial_glia	diploid	chimp	C3651	-8.542564684987685	0.6699106972847096	-17.529852027814755	-16.859941330530045	0.4882457232075316	0.5117542767924684
FBXO5	Radial_glia	diploid	chimp	C3651	-9.49523241245979	-0.3536526017029864	-19.065726790736143	-19.41937939243913	0.2978811601182328	0.7021188398817673
PPARD	Radial_glia	diploid	chimp	C3651	-9.944380905518164	-0.1556432998798058	-19.7095934082936	-19.8652367081734	0.1441355771279444	0.8558644228720557
MAPK14	Radial_glia	diploid	chimp	C3651	-8.788800410974291	-0.1624434722947043	-17.948998157653303	-18.111441629948008	0.1499358589574686	0.8500641410425316
KCTD20	Radial_glia	diploid	chimp	C3651	-9.434416072524996	-0.4323738692902417	-18.97459227552496	-19.406966144815204	0.3510332973967121	0.6489667026032879
STK38	Radial_glia	diploid	chimp	C3651	-9.259208687206732	-0.3436427347902259	-18.706770181391928	-19.05041291618216	0.2908177510596186	0.7091822489403813
SRSF3	Radial_glia	diploid	chimp	C3651	-8.986641570874573	-0.3602947564795932	-18.27456935743184	-18.63486411391143	0.3025292882421729	0.697470711757827
MRPL18	Radial_glia	diploid	chimp	C3651	-11.21062302802862	-0.4771845537188426	-21.247960750275087	-21.72514530399393	0.3794720020245002	0.6205279979754997
MCM3	Radial_glia	diploid	chimp	C3651	-8.093815701383601	-0.3010658005107238	-16.726237775580767	-17.02730357609149	0.2599709231465896	0.7400290768534105
RNF8	Radial_glia	diploid	chimp	C3651	-10.370389016713515	-0.5340556002321151	-20.27277278012532	-20.80682838035744	0.4137773426547367	0.5862226573452632
PHACTR1	Radial_glia	diploid	chimp	C3651	-8.781254894798078	1.8299783900853728	-17.936383602663014	-16.10640521257764	0.8395829656638667	0.1604170343361333
CILK1	Radial_glia	diploid	chimp	C3651	-10.359121406306624	-0.1412695379104711	-20.258472659755995	-20.399742197666463	0.1317447475513361	0.868255252448664
FBXO9	Radial_glia	diploid	chimp	C3651	-10.297747586414149	-0.1353832096455108	-20.18001279803925	-20.315396007684765	0.1266188405325242	0.8733811594674757
MDN1	Radial_glia	diploid	chimp	C3651	-8.43337470942422	0.0072507538415821	-17.33904118153648	-17.331790427694898	0.0072245305437829	0.9927754694562172
BMP5	Radial_glia	diploid	chimp	C3651	-8.046029758863133	0.7317299540608533	-16.637639328495634	-15.90590937443478	0.5189239696254084	0.4810760303745915
BACH2	Radial_glia	diploid	chimp	C3651	-8.425742503737574	0.9318880954106704	-17.32559017457749	-16.393702079166818	0.606190541847516	0.3938094581524842
CAP2	Radial_glia	diploid	chimp	C3651	-9.044622929886128	0.4825350081337838	-18.368094194217	-17.88555918608321	0.3827832425707267	0.6172167574292733
ZNF451	Radial_glia	diploid	chimp	C3651	-8.854810549442876	-0.4811396007459123	-18.058734762994856	-18.53987436374077	0.3819213725574498	0.6180786274425502
BAG2	Radial_glia	diploid	chimp	C3651	-10.250699859714482	0.596867750923952	-20.11921721350948	-19.522349462585524	0.4494666541616544	0.5505333458383457
RAB23	Radial_glia	diploid	chimp	C3651	-9.569634063492517	0.3374310038385175	-19.175937006999632	-18.838506003161115	0.2863987912477639	0.7136012087522361
GPR63	Radial_glia	diploid	chimp	C3651	-10.526332208718989	-0.1995951692893563	-20.467362563921675	-20.66695773321103	0.1809377324703358	0.8190622675296642
KHDRBS2	Radial_glia	diploid	chimp	C3651	-10.257591270643136	2.6809627353869985	-20.128157638300745	-17.44719490291375	0.931502822256462	0.0684971777435379
FBXL4	Radial_glia	diploid	chimp	C3651	-8.821148228827127	0.3017812024564179	-18.002912608379788	-17.70113140592337	0.260500152059772	0.7394998479402282
CCNC	Radial_glia	diploid	chimp	C3651	-9.53762626388247	-0.4811596771116341	-19.12869719757824	-19.60985687468987	0.3819337812054585	0.6180662187945415
E2F3	Radial_glia	diploid	chimp	C3651	-8.353938753262407	-0.2017777879513716	-17.19831624666902	-17.40009403462039	0.1827234835450709	0.8172765164549289
ASCC3	Radial_glia	diploid	chimp	C3651	-7.565175905481456	-0.2251991513067058	-15.713706418615352	-15.938905569922058	0.2016427909549929	0.7983572090450071
BVES	Radial_glia	diploid	chimp	C3651	-11.43414340197527	-0.0708026837277914	-21.477078871045386	-21.547881554773177	0.068354297150322	0.931645702849678
MED23	Radial_glia	diploid	chimp	C3651	-9.420238204093504	-0.7637970716011857	-18.95321094507164	-19.717008016672825	0.5341059688124998	0.4658940311875001
WASF1	Radial_glia	diploid	chimp	C3651	-9.173460344784978	0.4002651673534566	-18.572843427079302	-18.17257825972585	0.3298576773926699	0.6701423226073301
ALDH5A1	Radial_glia	diploid	chimp	C3651	-11.384897565941763	-0.15581503464972	-21.42769352235761	-21.58350855700733	0.144282546187474	0.855717453812526
SMAP1	Radial_glia	diploid	chimp	C3651	-9.195901799953775	-0.389663252535076	-18.608074860787905	-18.99773811332298	0.322715089922692	0.677284910077308
C6orf62	Radial_glia	diploid	chimp	C3651	-10.067337828896008	-0.5791720816086753	-19.87689041477153	-20.45606249638021	0.4396378913358288	0.5603621086641712
GMNN	Radial_glia	diploid	chimp	C3651	-10.010055237054225	-0.4875030798010299	-19.79943032510092	-20.286933404901948	0.3858420152635688	0.6141579847364312
EYA4	Radial_glia	diploid	chimp	C3651	-8.519615227716384	2.1173434790600947	-17.48999980210573	-15.372656323045632	0.8796490810408436	0.1203509189591563
SOBP	Radial_glia	diploid	chimp	C3651	-8.515795055445695	0.4608153308926184	-17.483352957660074	-17.022537626767456	0.369230849780808	0.630769150219192
SNX3	Radial_glia	diploid	chimp	C3651	-10.359233931142915	-0.3032719281600897	-20.25861562895365	-20.56188755711374	0.2616017222174853	0.7383982777825147
HBS1L	Radial_glia	diploid	chimp	C3651	-9.199185472786365	-0.5505064307162187	-18.613219219843856	-19.163725650560075	0.4233423007519383	0.5766576992480617
PEX7	Radial_glia	diploid	chimp	C3651	-11.047014995999056	0.1265391030691453	-21.0721833068424	-20.94564420377325	0.1188603063965122	0.8811396936034878
ZBTB24	Radial_glia	diploid	chimp	C3651	-10.391268345312806	-0.0355198287996713	-20.29918592732165	-20.33470575612132	0.034896402805622	0.965103597194378
FIG4	Radial_glia	diploid	chimp	C3651	-10.419217794141336	0.0868134535252025	-20.334369116095747	-20.247555662570544	0.0831518855351456	0.9168481144648544
SLC16A10	Radial_glia	diploid	chimp	C3651	-9.392055378534284	0.9756346624761464	-18.91055689732189	-17.93492223484574	0.6230469603201352	0.3769530396798648
HECA	Radial_glia	diploid	chimp	C3651	-10.316309470329308	0.0177982044477041	-20.2038434579781	-20.186045253530395	0.0176407519148776	0.9823592480851224
ADGRG6	Radial_glia	diploid	chimp	C3651	-10.811214836312496	1.2952935001141377	-20.806841053485016	-19.51154755337088	0.7261825129270537	0.2738174870729464
PHACTR2	Radial_glia	diploid	chimp	C3651	-8.393965557561696	0.3689455925070036	-17.26942685190243	-16.900481259395427	0.3085369698031261	0.6914630301968738
EPM2A	Radial_glia	diploid	chimp	C3651	-10.07422538426576	0.7743078292550473	-19.886147748061504	-19.111839918806456	0.538977222934601	0.4610227770653988
SLC39A7	Radial_glia	diploid	chimp	C3651	-9.976273156671512	-0.2702289756306549	-19.753356612161745	-20.0235855877924	0.2367952809538868	0.7632047190461132
PHF1	Radial_glia	diploid	chimp	C3651	-11.056213224194137	-0.7113450537112235	-21.082246724100965	-21.79359177781219	0.5090166458569212	0.4909833541430788
PACRG	Radial_glia	diploid	chimp	C3651	-9.80510776410464	1.3806281741483204	-19.515441784642054	-18.134813610493733	0.7485794324571435	0.2514205675428564
QKI	Radial_glia	diploid	chimp	C3651	-7.912393583203102	-0.4222484894318973	-16.386778732963144	-16.80902722239504	0.3444288833423555	0.6555711166576443
PDE10A	Radial_glia	diploid	chimp	C3651	-8.51324614398278	0.8516337257871243	-17.478915953073923	-16.6272822272868	0.5732827767598598	0.4267172232401401
MDFI	Radial_glia	diploid	chimp	C3651	-10.762674318181112	-0.5787578165764772	-20.750460148866736	-21.329217965443213	0.4394057048187836	0.5605942951812164
CCND3	Radial_glia	diploid	chimp	C3651	-10.628793599775404	-0.0060415196855316	-20.59184210840732	-20.59788362809285	0.0060233064025709	0.993976693597429
FAM120B	Radial_glia	diploid	chimp	C3651	-8.75677682259359	-0.5026477010957819	-17.8953613861497	-18.39800908724548	0.3950731280674595	0.6049268719325405
TBP	Radial_glia	diploid	chimp	C3651	-10.241143950389633	-0.443537377279366	-20.1068000280664	-20.550337405345765	0.3582377540407732	0.6417622459592267
BICRAL	Radial_glia	diploid	chimp	C3651	-9.75127051639866	0.0801460504922282	-19.439065785256805	-19.358919734764577	0.0770184653652369	0.9229815346347632
PPP2R5D	Radial_glia	diploid	chimp	C3651	-10.324386853906974	-0.1871044517639362	-20.21418617722437	-20.401290628988303	0.1706428959514184	0.8293571040485815
PTK7	Radial_glia	diploid	chimp	C3651	-8.33673380656173	-0.3006264543116793	-17.167624882681974	-17.468251336993653	0.2596457227519438	0.7403542772480561
SRF	Radial_glia	diploid	chimp	C3651	-9.708256018605622	-0.0939082643702527	-19.377512493942568	-19.47142075831282	0.0896337285664652	0.9103662714335348
CUL9	Radial_glia	diploid	chimp	C3651	-9.98426100704688	-0.2965483426518673	-19.76427710625872	-20.060825448910585	0.2566203105500856	0.7433796894499145
DUSP22	Radial_glia	diploid	chimp	C3651	-11.134999910168183	-0.1520182302594505	-21.16756065736412	-21.31957888762357	0.1410273786953612	0.8589726213046389
EXOC2	Radial_glia	diploid	chimp	C3651	-9.139938954127269	-0.2424307615885191	-18.519978227250423	-18.762408988838946	0.2152819216689827	0.7847180783310173
TMEM30A	Radial_glia	diploid	chimp	C3651	-8.84483468194706	-0.1177055629263357	-18.04222191773408	-18.15992748066041	0.1110422437945447	0.8889577562054553
GMDS	Radial_glia	diploid	chimp	C3651	-8.580185452550984	0.5821546341814957	-17.594890888287388	-17.012736254105892	0.4413067108766303	0.5586932891233697
SENP6	Radial_glia	diploid	chimp	C3651	-7.742232888492949	-0.9160388608293744	-16.06076642101209	-16.976805281841465	0.5998992388932178	0.4001007611067822
VEGFA	Radial_glia	diploid	chimp	C3651	-9.55000424863575	0.98228566084601	-19.14699663763381	-18.1647109767878	0.6255457554201538	0.3744542445798462
PRPF4B	Radial_glia	diploid	chimp	C3651	-8.390917662503771	-0.6366342142359541	-17.264026403007442	-17.900660617243396	0.4709298325491567	0.5290701674508433
TTK	Radial_glia	diploid	chimp	C3651	-9.577636079403083	-0.2002449670042381	-19.18770625379108	-19.38795122079532	0.1814697843783445	0.8185302156216555
BTN2A1	Radial_glia	diploid	chimp	C3651	-10.275387916860984	-0.6580013203797463	-20.151189741963865	-20.80919106234361	0.4821146122529968	0.5178853877470032
LAMA4	Radial_glia	diploid	chimp	C3651	-9.345576238192802	1.9134252994769485	-18.83976953887968	-16.926344239402727	0.8524259653766448	0.1475740346233552
TENT5A	Radial_glia	diploid	chimp	C3651	-9.12456310434666	1.50371671174074	-18.49563379150008	-16.99191707975934	0.777697611091066	0.222302388908934
ELOVL4	Radial_glia	diploid	chimp	C3651	-11.066586600110778	-0.313754287752463	-21.093569949418807	-21.40732423717127	0.2693014523141276	0.7306985476858724
FILIP1	Radial_glia	diploid	chimp	C3651	-9.065019507229444	1.741924863422252	-18.40079045135632	-16.65886558793407	0.8248171272302917	0.1751828727697083
CASP8AP2	Radial_glia	diploid	chimp	C3651	-8.386867791329493	-0.6320961930090939	-17.25684692744571	-17.888943120454805	0.4685234449093595	0.5314765550906405
HMGN3	Radial_glia	diploid	chimp	C3651	-10.02307289835512	0.13600314027806	-19.81710682816352	-19.68110368788546	0.1271601084755456	0.8728398915244544
UBE3D	Radial_glia	diploid	chimp	C3651	-9.10242815559784	0.0012373227092404	-18.46048192076028	-18.45924459805104	0.0012365575411162	0.9987634424588836
PHF3	Radial_glia	diploid	chimp	C3651	-7.903073798689204	-0.7015737139468179	-16.369113920892126	-17.070687634838944	0.504195564833872	0.495804435166128
PLAGL1	Radial_glia	diploid	chimp	C3651	-8.84782078081219	1.0271405613284372	-18.047167404932345	-17.020026843603905	0.641970739015674	0.358029260984326
FBXO30	Radial_glia	diploid	chimp	C3651	-10.45188586443704	-0.2105935256046116	-20.375239801176257	-20.585833326780868	0.1898967137894058	0.8101032862105941
AKAP7	Radial_glia	diploid	chimp	C3651	-10.045254500319242	0.1074779340830964	-19.84712741336147	-19.739649479278373	0.1019036604486395	0.8980963395513605
RNF146	Radial_glia	diploid	chimp	C3651	-10.25327261052731	-0.5768616593431837	-20.12255633286217	-20.69941799220536	0.4383417214699594	0.5616582785300406
CCN2	Radial_glia	diploid	chimp	C3651	-9.43447668371862	1.7247091458465853	-18.974683571941004	-17.24997442609442	0.8217751183178601	0.1782248816821399
FOXO3	Radial_glia	diploid	chimp	C3651	-9.49253449573318	0.5162518078414031	-19.06170389131611	-18.545452083474707	0.4032468933580827	0.5967531066419173
ARMC2	Radial_glia	diploid	chimp	C3651	-9.740095952456276	0.147620309185122	-19.42312044739225	-19.27550013820713	0.1372413657110369	0.862758634288963
SLC17A5	Radial_glia	diploid	chimp	C3651	-11.387994639776906	0.1062756078783059	-21.430817585505302	-21.324541977627	0.1008232062861518	0.8991767937138482
OGFRL1	Radial_glia	diploid	chimp	C3651	-9.922736332220737	1.103260801035315	-19.67974459702208	-18.57648379598676	0.6682125749185045	0.3317874250814955
NUP43	Radial_glia	diploid	chimp	C3651	-10.06504517766204	-0.4392192428705002	-19.87380625641264	-20.31302549928314	0.3554605465419371	0.6445394534580628
MTHFD1L	Radial_glia	diploid	chimp	C3651	-8.609314000583266	0.5354992343677266	-17.645000587662082	-17.109501353294355	0.4146230231204832	0.5853769768795167
LRP11	Radial_glia	diploid	chimp	C3651	-9.516059083525294	-0.1007420681656404	-19.096719275524222	-19.197461343689863	0.095833783937436	0.904166216062564
PCMT1	Radial_glia	diploid	chimp	C3651	-9.834541677065138	-0.3501802334544521	-19.556885719844725	-19.907065953299178	0.2954389072051169	0.7045610927948832
PLEKHG1	Radial_glia	diploid	chimp	C3651	-8.666650859790094	0.8346537707048078	-17.74300507449326	-16.908351303788454	0.5659752725028071	0.4340247274971929
ACAT2	Radial_glia	diploid	chimp	C3651	-9.20213026190113	0.3649642332673579	-18.617830329893987	-18.25286609662663	0.3057785195319741	0.6942214804680259
TCP1	Radial_glia	diploid	chimp	C3651	-9.164088166682872	-0.1898646866172235	-18.55809179725835	-18.747956483875573	0.1729289598477728	0.8270710401522272
SERAC1	Radial_glia	diploid	chimp	C3651	-10.699102090590523	-0.0811020712472726	-20.67571123541013	-20.756813306657406	0.0779004332119124	0.9220995667880876
AMD1	Radial_glia	diploid	chimp	C3651	-9.592213759871711	-0.3918900704285875	-19.20910494082464	-19.60099501125322	0.3242216020927981	0.675778397907202
USP45	Radial_glia	diploid	chimp	C3651	-10.040262068519224	-0.0170348728890453	-19.84038159188475	-19.857416464773795	0.0168905998279176	0.9831094001720824
TRERF1	Radial_glia	diploid	chimp	C3651	-8.756494876784691	-0.2745069225317884	-17.894887990205344	-18.169394912737133	0.2400532565247753	0.7599467434752246
SIRT5	Radial_glia	diploid	chimp	C3651	-11.028979540345246	0.0110279981874725	-21.05238883107813	-21.041360832890653	0.0109674127320802	0.9890325872679198
MRS2	Radial_glia	diploid	chimp	C3651	-10.902012565188544	-0.6590841395961924	-20.910692265281035	-21.569776404877228	0.4826750850026714	0.5173249149973286
WRNIP1	Radial_glia	diploid	chimp	C3651	-10.181978705245108	-0.373032853576003	-20.0294010590656	-20.402433912641605	0.3113573918999581	0.6886426081000419
RRP36	Radial_glia	diploid	chimp	C3651	-10.262470966322509	-0.1803241490141297	-20.13448088685675	-20.31480503587088	0.1650004967270304	0.8349995032729696
SNRPC	Radial_glia	diploid	chimp	C3651	-11.11129691014914	-0.5790678714759528	-21.142060332481822	-21.72112820395777	0.43957949288331	0.56042050711669
SERPINB6	Radial_glia	diploid	chimp	C3651	-10.135966783112144	0.1098036895614455	-19.96859228157788	-19.85878859201643	0.1039899858486369	0.8960100141513633
XPO5	Radial_glia	diploid	chimp	C3651	-9.51479140746302	-0.1450136749847032	-19.09483598752176	-19.23984966250646	0.1349895359750035	0.8650104640249965
ABCC10	Radial_glia	diploid	chimp	C3651	-11.190942090124569	0.2738620861806743	-21.227176920532973	-20.95331483435229	0.2395630572074882	0.7604369427925118
NQO2	Radial_glia	diploid	chimp	C3651	-10.982109584932669	0.0187527599043696	-21.0005598864186	-20.98180712651423	0.0185780208867692	0.9814219791132308
OARD1	Radial_glia	diploid	chimp	C3651	-11.721793071756094	-0.1327177837160604	-21.75319293275505	-21.88591071647112	0.1242878025192752	0.8757121974807247
AARS2	Radial_glia	diploid	chimp	C3651	-10.661570196323142	-0.3512006986226269	-20.63109721775196	-20.982297916374588	0.2961575205368674	0.7038424794631326
KLHDC3	Radial_glia	diploid	chimp	C3651	-10.252390574538971	-0.5532130377673106	-20.12141174689767	-20.67462478466498	0.424900976234229	0.5750990237657709
SOX4	Radial_glia	diploid	chimp	C3651	-9.571963736172634	0.799669399883875	-19.17936513932256	-18.379695739438684	0.5505224631173293	0.4494775368826706
GLO1	Radial_glia	diploid	chimp	C3651	-9.462610365323712	-0.4414754225403214	-19.016959212524903	-19.458434635065224	0.3569131041216182	0.6430868958783817
RREB1	Radial_glia	diploid	chimp	C3651	-9.129098910907985	-0.132020994355578	-18.5028215569078	-18.63484255126337	0.123677402941957	0.876322597058043
SSR1	Radial_glia	diploid	chimp	C3651	-8.868159668719652	0.0976916489585378	-18.080791598938053	-17.983099949979515	0.0930714870056812	0.9069285129943188
RIOK1	Radial_glia	diploid	chimp	C3651	-10.036556140210196	-0.310520640132026	-19.83536999791537	-20.1458906380474	0.2669348063067626	0.7330651936932374
SLC35B3	Radial_glia	diploid	chimp	C3651	-10.321449931879664	-0.0207229442686661	-20.2104275073226	-20.23115045159126	0.0205096996183403	0.9794903003816596
ATXN1	Radial_glia	diploid	chimp	C3651	-8.250256204579854	0.5838164264569202	-17.012217496888326	-16.428401070431406	0.4422343720652462	0.5577656279347538
NUP153	Radial_glia	diploid	chimp	C3651	-7.97569987283355	-0.7840498326552101	-16.506184146147245	-17.290233978802455	0.5434467022066466	0.4565532977933534
DEK	Radial_glia	diploid	chimp	C3651	-7.534926612399903	-0.8124146966303024	-15.65361376994559	-16.466028466575892	0.5562148351635299	0.4437851648364702
EEF1E1	Radial_glia	diploid	chimp	C3651	-10.91169669480445	-0.2129945427055659	-20.92164461318341	-21.134639155888976	0.1918394524254878	0.8081605475745122
ERMARD	Radial_glia	diploid	chimp	C3651	-10.237412991862056	-0.4016188911758505	-20.10194561022928	-20.50356450140513	0.330764251255414	0.6692357487445861
PHF10	Radial_glia	diploid	chimp	C3651	-8.9560023396341	-0.5791387169667637	-18.2248017496741	-18.803940466640864	0.4396191947428317	0.5603808052571684
TULP4	Radial_glia	diploid	chimp	C3651	-8.930632015774844	-0.174889794923537	-18.183411382344904	-18.35830117726844	0.1604504617077747	0.8395495382922253
SNX9	Radial_glia	diploid	chimp	C3651	-8.71701330597272	0.5773902664128094	-17.828397101462524	-17.25100683504971	0.438638539549725	0.561361460450275
RTN4IP1	Radial_glia	diploid	chimp	C3651	-10.926740387819969	0.2677314841188369	-20.93861099482339	-20.67087951070455	0.2348868014325932	0.7651131985674069
QRSL1	Radial_glia	diploid	chimp	C3651	-10.258434789547076	-0.2621210969796159	-20.129251128007542	-20.39137222498716	0.2305821561111652	0.7694178438888347
MTRES1	Radial_glia	diploid	chimp	C3651	-11.464489736120164	-0.3618776246522514	-21.50720335181144	-21.86908097646369	0.3036324191474537	0.6963675808525465
RSPH3	Radial_glia	diploid	chimp	C3651	-9.750250357250376	0.1870243974868728	-19.43761140820675	-19.25058701071988	0.1705764997104103	0.8294235002895897
AFDN	Radial_glia	diploid	chimp	C3651	-7.979985265743763	-0.2774494134007526	-16.51423014165151	-16.791679555052262	0.2422861061974157	0.7577138938025842
PPIL4	Radial_glia	diploid	chimp	C3651	-9.19284207576202	-0.7888159510857272	-18.603278876789776	-19.392094827875503	0.5456175120161313	0.4543824879838688
AKAP12	Radial_glia	diploid	chimp	C3651	-7.80434940657223	0.8395522484437805	-16.18063131399352	-15.34107906554974	0.568096134230782	0.4319038657692181
SYNE1	Radial_glia	diploid	chimp	C3651	-8.308820758528215	0.3554497544101807	-17.117671170134116	-16.762221415723936	0.2991418417341008	0.700858158265899
LATS1	Radial_glia	diploid	chimp	C3651	-8.892657265704521	-0.5848235372083151	-18.12115097460429	-18.70597451181261	0.4427958210577841	0.5572041789422157
PNISR	Radial_glia	diploid	chimp	C3651	-8.299362254765871	-1.1167492474678336	-17.100699005535496	-18.21744825300333	0.6726578246755666	0.3273421753244334
MTO1	Radial_glia	diploid	chimp	C3651	-10.706828924106349	-0.4708675041190276	-20.6848515238574	-21.15571902797642	0.375539688650512	0.624460311349488
ADGRB3	Radial_glia	diploid	chimp	C3651	-8.727395080793492	2.276870984403216	-17.84591954432807	-15.569048559924854	0.897395243164718	0.102604756835282
ANKRD6	Radial_glia	diploid	chimp	C3651	-9.098595109667386	0.2827355896958358	-18.454382086058235	-18.1716464963624	0.2462809474013167	0.7537190525986833
CEP162	Radial_glia	diploid	chimp	C3651	-9.045743227472194	-0.4600598306985829	-18.369892813324743	-18.82995264402333	0.3687541235047042	0.6312458764952957
SYNCRIP	Radial_glia	diploid	chimp	C3651	-8.153457305983363	-0.7445363614063396	-16.836000875935575	-17.580537237341915	0.5250455438843951	0.474954456115605
SNX14	Radial_glia	diploid	chimp	C3651	-8.720906531742491	-0.4888072397450322	-17.834971338624218	-18.32377857836925	0.3866424534433944	0.6133575465566056
EPHA7	Radial_glia	diploid	chimp	C3651	-8.375105276191059	1.5639161358935052	-17.23597103166585	-15.672054895772346	0.7906852409754932	0.2093147590245067
AKIRIN2	Radial_glia	diploid	chimp	C3651	-10.583937622473748	-0.5098398359088456	-20.53767624513845	-21.04751608104729	0.3994082356565829	0.6005917643434171
ORC3	Radial_glia	diploid	chimp	C3651	-8.789771224743943	-0.5764833594101652	-17.95062010540799	-18.52710346481816	0.43812920598605	0.56187079401395
LCA5	Radial_glia	diploid	chimp	C3651	-10.506367082739928	-0.2163859216522574	-20.44279557706525	-20.65918149871752	0.1945755888319155	0.8054244111680844
MAP3K7	Radial_glia	diploid	chimp	C3651	-9.223898112517093	-0.6133976828692376	-18.65184704919723	-19.265244732066467	0.4584921321255323	0.5415078678744677
LTV1	Radial_glia	diploid	chimp	C3651	-10.423818474022037	0.1293863901125114	-20.34014143611591	-20.2107550460034	0.1213655956980804	0.8786344043019195
MAP7	Radial_glia	diploid	chimp	C3651	-10.993901448347742	1.6871759038673844	-21.01365208244201	-19.32647617857463	0.8149586386202641	0.1850413613797358
CD164	Radial_glia	diploid	chimp	C3651	-8.812264372664945	-0.1787366222611766	-17.98813235735626	-18.16686897961744	0.163673859919791	0.8363261400802089
AFG1L	Radial_glia	diploid	chimp	C3651	-9.748920674688945	0.1273568123742592	-19.43571536478803	-19.30835855241377	0.1195805280169853	0.8804194719830146
NHSL1	Radial_glia	diploid	chimp	C3651	-8.670284921674437	0.3959016656046115	-17.749188448857726	-17.353286783253115	0.3269271211020987	0.6730728788979011
AHI1	Radial_glia	diploid	chimp	C3651	-7.964489741288014	-0.5128681486042161	-16.4851145404106	-16.997982689014815	0.4012242641823084	0.5987757358176916
PKIB	Radial_glia	diploid	chimp	C3651	-11.45516789323496	1.1269542011814764	-21.4979746360021	-20.371020434820625	0.675981349372522	0.324018650627478
MICAL1	Radial_glia	diploid	chimp	C3651	-10.65213897361472	-0.3649694685301873	-20.61982991146748	-20.984799379997664	0.3057821539543727	0.6942178460456273
REPS1	Radial_glia	diploid	chimp	C3651	-8.932924067228337	0.3324110846014603	-18.187157486849344	-17.854746402247883	0.2828075645197429	0.717192435480257
CNPY3	Radial_glia	diploid	chimp	C3651	-11.354392883246504	-0.6688883160915539	-21.396792374489184	-22.06568069058073	0.4877222477092671	0.5122777522907329
FOXP4	Radial_glia	diploid	chimp	C3651	-10.683462036955104	0.4342668305555079	-20.65716360025689	-20.222896769701386	0.3522606042385472	0.6477393957614528
PPIL1	Radial_glia	diploid	chimp	C3651	-10.431330880843747	-0.4441969379806672	-20.34955540570005	-20.793752343680715	0.3586608956386625	0.6413391043613375
KLC4	Radial_glia	diploid	chimp	C3651	-11.26324106668266	-0.3091108054632734	-21.30304259549405	-21.61215340095733	0.2659005767071714	0.7340994232928285
KIF13A	Radial_glia	diploid	chimp	C3651	-8.608244773734471	-0.0728828245319732	-17.64316502552404	-17.716047850056015	0.07029023717987	0.92970976282013
ZSCAN9	Radial_glia	diploid	chimp	C3651	-11.51907322236765	0.0074931233453092	-21.56079698432176	-21.55330386097645	0.0074651198846901	0.99253488011531
PIM1	Radial_glia	diploid	chimp	C3651	-11.149364888456809	-0.092664790744422	-21.182945194078776	-21.2756099848232	0.0885010080099766	0.9114989919900232
CMTR1	Radial_glia	diploid	chimp	C3651	-9.730744653361526	-0.4351273435081459	-19.40975232125	-19.844879664758142	0.3528177526274514	0.6471822473725486
TFAP2A	Radial_glia	diploid	chimp	C3651	-11.18108700353073	1.5622487791374056	-21.21673247189712	-19.65448369275971	0.7903359474803697	0.2096640525196302
YIPF3	Radial_glia	diploid	chimp	C3651	-10.518431359067876	-0.2929807047153723	-20.45765275615606	-20.75063346087144	0.2539634644543593	0.7460365355456406
TMEM14B	Radial_glia	diploid	chimp	C3651	-9.727534189478105	0.3988528044895539	-19.4051576708882	-19.006304866398647	0.328910524558391	0.671089475441609
TMEM63B	Radial_glia	diploid	chimp	C3651	-10.214494688594211	-0.3208083594244115	-20.072048351654733	-20.392856711079144	0.2744377151586556	0.7255622848413443
TJAP1	Radial_glia	diploid	chimp	C3651	-10.255911280701694	-0.6112609528358739	-20.12597925503536	-20.737240207871235	0.4573338389617403	0.5426661610382597
SLC22A23	Radial_glia	diploid	chimp	C3651	-10.16089318868873	1.6565166538269516	-20.001601689441763	-18.34508503561481	0.8091975451245051	0.190802454875495
LRRC1	Radial_glia	diploid	chimp	C3651	-9.395973975562937	0.678151307094744	-18.91649972011292	-18.238348413018176	0.492445562137512	0.507554437862488
BPHL	Radial_glia	diploid	chimp	C3651	-10.499303743055894	0.0158308054388423	-20.434079842336647	-20.418249036897805	0.0157061568676726	0.9842938431323272
RIPK1	Radial_glia	diploid	chimp	C3651	-9.182183780760038	-0.2072957711949996	-18.58655383105312	-18.79384960224812	0.1872207822476465	0.8127792177523535
TUBB2B	Radial_glia	diploid	chimp	C3651	-11.18170128848398	0.1708514910643222	-21.21738421627233	-21.046532725208007	0.1570532506989029	0.842946749301097
UQCC2	Radial_glia	diploid	chimp	C3651	-10.76151210148066	-0.0995375012729304	-20.749102846045297	-20.848640347318227	0.0947439990204159	0.905256000979584
HMGA1	Radial_glia	diploid	chimp	C3651	-8.481859618721632	0.1123279143343046	-17.42414427520516	-17.311816360870854	0.1062488643651227	0.8937511356348774
FLOT1	Radial_glia	diploid	chimp	C3651	-10.25812417800202	-0.1313892531065867	-20.12884849004524	-20.260237743151823	0.1231236189042802	0.8768763810957197
MDC1	Radial_glia	diploid	chimp	C3651	-8.859126861873438	-0.4098004220396198	-18.065871602798563	-18.475672024838182	0.3362172866824265	0.6637827133175734
PGBD1	Radial_glia	diploid	chimp	C3651	-10.362023341349602	-0.3247280708369011	-20.262158701467765	-20.586886772304663	0.277276143383102	0.722723856616898
ATAT1	Radial_glia	diploid	chimp	C3651	-10.280688622612734	0.0393243315420297	-20.15803421777182	-20.11870988622979	0.0385611663659121	0.961438833634088
MTCH1	Radial_glia	diploid	chimp	C3651	-9.789564014001924	-0.3850993383572216	-19.493466563734604	-19.878565902091825	0.3196169552865139	0.6803830447134861
TAF8	Radial_glia	diploid	chimp	C3651	-10.350990024651406	-0.2689800425040296	-20.248132734120336	-20.51711277662437	0.2358414938136749	0.7641585061863251
FAM8A1	Radial_glia	diploid	chimp	C3651	-11.246174444891352	-0.426902140093862	-21.28525416674421	-21.712156306838068	0.3474725946258395	0.6525274053741604
FARS2	Radial_glia	diploid	chimp	C3651	-7.935765328778857	-0.376546313910417	-16.430980395405967	-16.807526709316384	0.3137726649205362	0.6862273350794638
GFOD1	Radial_glia	diploid	chimp	C3651	-10.512724942876794	1.5810293522818348	-20.450629917649927	-18.86960056536809	0.7942368136477691	0.2057631863522308
CDKAL1	Radial_glia	diploid	chimp	C3651	-7.7948133364954755	-0.4748689053671597	-16.162293669887344	-16.637162575254507	0.3780334123978033	0.6219665876021967
TNFRSF21	Radial_glia	diploid	chimp	C3651	-10.271488994500965	1.5489824461817854	-20.14615073165111	-18.597168285469326	0.7875359425173514	0.2124640574826486
MMUT	Radial_glia	diploid	chimp	C3651	-10.27530942779704	-0.2928120498002081	-20.15108834004712	-20.44390038984732	0.2538376311148401	0.7461623688851599
DAAM2	Radial_glia	diploid	chimp	C3651	-9.484747116213782	0.6594490777001063	-19.05008162007187	-18.390632542371765	0.4828638421318286	0.5171361578681714
PRIM2	Radial_glia	diploid	chimp	C3651	-9.491356529398749	-0.2933486380182089	-19.059946828213874	-19.353295466232083	0.2542379056497957	0.7457620943502044
HMGCLL1	Radial_glia	diploid	chimp	C3651	-10.604568366451344	0.6175321083493973	-20.56265260836163	-19.94512050001224	0.4607263342984615	0.5392736657015385
SCUBE3	Radial_glia	diploid	chimp	C3651	-8.895177908559063	0.9854005680303076	-18.125295011476105	-17.139894443445797	0.6267103309228644	0.3732896690771357
TPBG	Radial_glia	diploid	chimp	C3651	-11.276943559393992	0.847224668122042	-21.317270881479388	-20.470046213357342	0.5713972021669511	0.4286027978330489
IRAK1BP1	Radial_glia	diploid	chimp	C3651	-10.008491787803736	-0.0082632513215086	-19.797304433525422	-19.80556768484693	0.0082292045039852	0.9917707954960148
PHIP	Radial_glia	diploid	chimp	C3651	-7.371249929847122	-1.0772274791602217	-15.324411620857871	-16.401639100018095	0.6594616322623983	0.3405383677376016
MMS22L	Radial_glia	diploid	chimp	C3651	-7.669947844167204	-0.3074270662579366	-15.9200413786422	-16.227468444900136	0.26466350356554	0.73533649643446
FAXC	Radial_glia	diploid	chimp	C3651	-10.428983806591567	0.5663560662189154	-20.346615778111545	-19.78025971189263	0.4324100648906269	0.5675899351093731
PNRC1	Radial_glia	diploid	chimp	C3651	-11.2719473560255	-0.2230987114585794	-21.312088507042063	-21.53518721850065	0.1999641273112387	0.8000358726887613
PM20D2	Radial_glia	diploid	chimp	C3651	-10.095397898194523	0.1258836742937994	-19.914529301460863	-19.788645627167064	0.1182825927818431	0.881717407218157
RARS2	Radial_glia	diploid	chimp	C3651	-8.993045794747374	-0.4185680000567693	-18.284941567324108	-18.70350956738088	0.3420116151766486	0.6579883848233514
TBC1D32	Radial_glia	diploid	chimp	C3651	-8.496955901210772	-0.0206897593937221	-17.45051968388519	-17.471209443278912	0.0204771948158823	0.9795228051841176
RNF217	Radial_glia	diploid	chimp	C3651	-9.004881325777491	0.3110823551611583	-18.30408274932802	-17.993000394166863	0.2673464644152966	0.7326535355847034
RSPO3	Radial_glia	diploid	chimp	C3651	-9.044655620038608	1.5020028151333165	-18.368146682243324	-16.866143867110008	0.7773162810941434	0.2226837189058565
ARHGAP18	Radial_glia	diploid	chimp	C3651	-9.99578858348379	0.7012562289425404	-19.780008223555026	-19.07875199461248	0.5040381293702755	0.4959618706297244
SHPRH	Radial_glia	diploid	chimp	C3651	-9.169322630028365	-0.3209801915469015	-18.56633350317861	-18.88731369472551	0.2745623793550952	0.7254376206449048
AIG1	Radial_glia	diploid	chimp	C3651	-9.470862457377232	0.5122433065816274	-19.02932111730076	-18.517077810719133	0.4008500070268407	0.5991499929731593
TIAM2	Radial_glia	diploid	chimp	C3651	-8.519972844823673	0.0748770325483682	-17.490621841562103	-17.415744809013734	0.0721424244046758	0.927857575595324
TMEM181	Radial_glia	diploid	chimp	C3651	-9.408117274121752	-0.2719669112311997	-18.93489101269408	-19.20685792392528	0.2381205296735888	0.7618794703264112
WTAP	Radial_glia	diploid	chimp	C3651	-9.13924690283297	-0.6250373269149314	-18.51888380415992	-19.14392113107485	0.4647585507659332	0.5352414492340667
ARMT1	Radial_glia	diploid	chimp	C3651	-10.83824882935001	0.2588251024034738	-20.837981262691667	-20.5791561602882	0.2280419751592217	0.7719580248407784
DST	Radial_glia	diploid	chimp	C3651	-7.406783286386478	-0.1439487643281296	-15.39646000283664	-15.54040876716477	0.134067886463721	0.865932113536279
GJA1	Radial_glia	diploid	chimp	C3651	-8.55144867347287	0.863439670363011	-17.54524322200207	-16.681803551639064	0.5782909553376557	0.4217090446623442
UTRN	Radial_glia	diploid	chimp	C3651	-6.983158015189835	-0.7825032745942266	-14.516553280796265	-15.29905655539049	0.5427400697404534	0.4572599302595466
PTPRK	Radial_glia	diploid	chimp	C3651	-6.934760755229247	-0.1678579402918707	-14.413116490013753	-14.580974430305623	0.1545260660658897	0.8454739339341102
CDYL	Radial_glia	diploid	chimp	C3651	-8.578577897060457	-0.4650894498148262	-17.592119121300698	-18.057208571115524	0.37192107886634	0.62807892113366
SYCP2L	Radial_glia	diploid	chimp	C3651	-9.582588208418317	0.4452832273760307	-19.19498159625892	-18.74969836888288	0.3593571972455653	0.6406428027544346
SLC25A27	Radial_glia	diploid	chimp	C3651	-10.572668280991676	0.0509174372631165	-20.523987335866146	-20.473069898603026	0.0496428686208053	0.9503571313791944
CNKSR3	Radial_glia	diploid	chimp	C3651	-9.683832371420252	0.7819000409256099	-19.342352598848635	-18.560452557923025	0.5424641519421256	0.4575358480578743
ZUP1	Radial_glia	diploid	chimp	C3651	-10.669451615063826	-0.3947223726645958	-20.640495612308506	-21.03521798497309	0.3261329027919208	0.6738670972080791
NUS1	Radial_glia	diploid	chimp	C3651	-9.878080552678703	-0.2031946300091683	-19.61778499960757	-19.820979629616737	0.1838806153563527	0.8161193846436473
SRSF12	Radial_glia	diploid	chimp	C3651	-10.03926471382818	-0.0547713785745001	-19.83903319535676	-19.89380457393126	0.0532984405255639	0.946701559474436
AK9	Radial_glia	diploid	chimp	C3651	-10.39880471122525	0.7555755520197991	-20.308692425020844	-19.553116873001045	0.5302598229951421	0.4697401770048579
CDK19	Radial_glia	diploid	chimp	C3651	-8.728268408162823	0.1808381386646722	-17.847392300555676	-17.666554161891003	0.1654295675514931	0.8345704324485069
GTF3C6	Radial_glia	diploid	chimp	C3651	-11.399608459986451	0.1564715255418462	-21.44251083973988	-21.28603931419803	0.144844132543802	0.855155867456198
RMND1	Radial_glia	diploid	chimp	C3651	-9.841890924962836	-0.059263067846917	-19.567199254738703	-19.62646232258562	0.0575411940659309	0.9424588059340692
EEF1A1	Radial_glia	diploid	chimp	C3651	-8.484932233168648	0.0443996460263669	-17.429517289440177	-17.38511764341381	0.043428408962771	0.956571591037229
ZFAND3	Radial_glia	diploid	chimp	C3651	-7.522149289485055	-0.7580243808704736	-15.628160527094971	-16.386184907965447	0.5314087289817064	0.4685912710182937
ZSCAN12	Radial_glia	diploid	chimp	C3651	-10.369740299578284	-0.0430770652037856	-20.27195034834115	-20.315027413544936	0.0421624287249867	0.9578375712750132
LEMD2	Radial_glia	diploid	chimp	C3651	-10.143254946988185	-0.4794210666867329	-19.978260195715137	-20.45768126240187	0.3808582701577414	0.6191417298422586
SLC35A1	Radial_glia	diploid	chimp	C3651	-10.99825947820769	0.0695959694982804	-21.0184817185898	-20.94888574909152	0.0672293884386598	0.9327706115613402
GRIK2	Radial_glia	diploid	chimp	C3651	-8.69587892803581	2.644182932055653	-17.792641440302457	-15.148458508246804	0.9289366063539009	0.0710633936460992
CITED2	Radial_glia	diploid	chimp	C3651	-9.530025572892606	0.8929047785496709	-19.1174410891198	-18.22453631057013	0.5905353804429316	0.4094646195570683
DCBLD1	Radial_glia	diploid	chimp	C3651	-9.714386498664078	-0.0013953265840741	-19.38631396371249	-19.387709290296563	0.0013943535685467	0.9986056464314532
SAMD3	Radial_glia	diploid	chimp	C3651	-10.641285820953904	1.640691591486	-20.606835794778835	-18.966144203292835	0.8061540662752936	0.1938459337247062
TMEM200A	Radial_glia	diploid	chimp	C3651	-10.001468689231926	1.114635199129733	-19.787747128096186	-18.673111928966453	0.671965075499212	0.3280349245007878
PDSS2	Radial_glia	diploid	chimp	C3651	-8.815837609340926	-0.2876646949765416	-17.994079641849407	-18.28174433682595	0.2499869667803286	0.7500130332196714
STXBP5	Radial_glia	diploid	chimp	C3651	-8.752663503487785	-0.1314449120235501	-17.888452984568605	-18.019897896592155	0.1231724235357437	0.8768275764642562
USP49	Radial_glia	diploid	chimp	C3651	-9.329978761254624	0.1180140184381066	-18.815891308369952	-18.69787728993185	0.1113164054286705	0.8886835945713295
KDM1B	Radial_glia	diploid	chimp	C3651	-10.599829858022003	-0.2062458843663393	-20.55692558723534	-20.76317147160168	0.1863670079475469	0.8136329920524531
KIAA1586	Radial_glia	diploid	chimp	C3651	-10.493119713069516	-0.145010222852619	-20.42643868204545	-20.57144890489807	0.1349865498394732	0.8650134501605268
LMBRD1	Radial_glia	diploid	chimp	C3651	-9.582959314919025	0.0449440569100154	-19.195526549770765	-19.15058249286076	0.0439490352177621	0.956050964782238
H1-4	Radial_glia	diploid	chimp	C3651	-9.829918595493686	0.0859947268364359	-19.55039088452948	-19.46439615769304	0.0824009301426249	0.9175990698573752
CDC40	Radial_glia	diploid	chimp	C3651	-9.983629097034976	-0.1462538303575798	-19.76341379045024	-19.90966762080782	0.1360616184377414	0.8639383815622586
SNRNP48	Radial_glia	diploid	chimp	C3651	-10.25985430141198	-0.2014212395504131	-20.13109089266841	-20.332512132218827	0.1824320329549547	0.8175679670450452
POLH	Radial_glia	diploid	chimp	C3651	-10.683832740097422	-0.3090155266574399	-20.657603940772493	-20.966619467429933	0.2658306292585551	0.7341693707414448
GSTA4	Radial_glia	diploid	chimp	C3651	-10.5945245103698	-0.0500908850765284	-20.5505066859635	-20.60059757104003	0.0488570241298231	0.9511429758701768
PAQR8	Radial_glia	diploid	chimp	C3651	-10.496456590382252	0.2394290372482394	-20.430563031729523	-20.191133994481284	0.2129228754811369	0.7870771245188631
PDE7B	Radial_glia	diploid	chimp	C3651	-9.70650515941816	2.06263440377586	-19.374997044030533	-17.312362640254673	0.8728813534422548	0.1271186465577451
POLR1C	Radial_glia	diploid	chimp	C3651	-11.2086838286143	-0.2549545137235647	-21.24591726562453	-21.5008717793481	0.2250482531712148	0.7749517468287851
ZNF318	Radial_glia	diploid	chimp	C3651	-9.08708190998634	-0.4055982109615036	-18.436037686428293	-18.8416358973898	0.3334220626636984	0.6665779373363017
ID4	Radial_glia	diploid	chimp	C3651	-11.101297241178443	0.1572710704103564	-21.13125946841715	-20.973988398006792	0.1455275947636377	0.8544724052363623
GTPBP2	Radial_glia	diploid	chimp	C3651	-10.371248954719425	-0.4368185921378291	-20.273862828545347	-20.710681420683176	0.3539113736632607	0.6460886263367392
MANEA	Radial_glia	diploid	chimp	C3651	-10.105639240732808	-0.1016980336093239	-19.928216721742803	-20.029914755352127	0.0966977225817992	0.9033022774182008
MFSD4B	Radial_glia	diploid	chimp	C3651	-9.621616725402491	-0.0353130878614928	-19.25210096738254	-19.28741405524403	0.0346968557559371	0.9653031442440628
ZDHHC14	Radial_glia	diploid	chimp	C3651	-8.767967494090616	1.2135614762108666	-17.914134515770474	-16.700573039559607	0.7028628541461208	0.2971371458538792
BEND3	Radial_glia	diploid	chimp	C3651	-10.504445657912914	-0.0573222227642596	-20.440425913973325	-20.497748136737584	0.0557102513134527	0.9442897486865472
NT5DC1	Radial_glia	diploid	chimp	C3651	-9.201315715078724	0.3040231847498305	-18.616555089570657	-18.312531904820823	0.2621562404706965	0.7378437595293035
PSMG4	Radial_glia	diploid	chimp	C3651	-11.17695812285606	0.0473695527473658	-21.212349313994444	-21.16497976124708	0.0462651228871681	0.953734877112832
ZBTB2	Radial_glia	diploid	chimp	C3651	-10.492130338815612	-0.0039384386458003	-20.42521527905801	-20.429153717703805	0.0039306931680164	0.9960693068319836
CEP57L1	Radial_glia	diploid	chimp	C3651	-9.407313703863272	-0.4770232777389687	-18.93367514919638	-19.410698426935348	0.3793719176932052	0.6206280823067948
BTBD9	Radial_glia	diploid	chimp	C3651	-8.864608109470028	0.4176739813647145	-18.0749277693532	-17.657253787988484	0.3414230982280839	0.6585769017719162
H1-5	Radial_glia	diploid	chimp	C3651	-10.070852357487867	0.3468919422071366	-19.881615686169564	-19.534723743962427	0.2931182917918448	0.7068817082081551
WDR27	Radial_glia	diploid	chimp	C3651	-8.887693496628662	0.1463359224968494	-18.112985606551547	-17.966649684054698	0.1361325380766687	0.8638674619233313
C6orf120	Radial_glia	diploid	chimp	C3651	-10.922868658524733	-0.7224420534923119	-20.934249944239703	-21.65669199773202	0.5144349688633096	0.4855650311366905
PRKN	Radial_glia	diploid	chimp	C3651	-8.403580366012129	0.6542050723135304	-17.286447447461295	-16.632242375147765	0.4801448543720641	0.5198551456279359
KCNQ5	Radial_glia	diploid	chimp	C3651	-7.685327841716218	2.329368742169791	-15.950094808711857	-13.620726066542066	0.9026428148186728	0.0973571851813271
KATNA1	Radial_glia	diploid	chimp	C3651	-10.686121032879417	-0.1160308202257809	-20.660321318765213	-20.776352138991	0.1095522209270409	0.8904477790729589
TSPYL4	Radial_glia	diploid	chimp	C3651	-10.438594551126489	-0.5877166402817443	-20.35864399922549	-20.94636063950724	0.4444055405154691	0.5555944594845309
LIN28B	Radial_glia	diploid	chimp	C3651	-8.70962845184609	0.7567949446946115	-17.81591616398655	-17.059121219291942	0.5308322716352757	0.4691677283647243
H1-2	Radial_glia	diploid	chimp	C3651	-10.17972054387964	-0.1420607297861949	-20.02642929345813	-20.168490023244324	0.1324314323675829	0.8675685676324172
ZSCAN23	Radial_glia	diploid	chimp	C3651	-10.4326456334124	-0.3122154055809645	-20.351201473272354	-20.66341687885332	0.268176127697438	0.7318238723025621
EYS	Radial_glia	diploid	chimp	C3651	-10.550738858314665	3.570642236042694	-20.4972568035388	-16.926614567496102	0.971862223218307	0.028137776781693
BLOC1S5	Radial_glia	diploid	chimp	C3651	-10.599378813000072	-0.3148427755876107	-20.55638015021045	-20.87122292579806	0.2700963760835314	0.7299036239164686
NKAIN2	Radial_glia	diploid	chimp	C3651	-8.876021728577014	1.7950707111695614	-18.09376087784938	-16.29869016667982	0.8338842943043041	0.1661157056956959
ZNF292	Radial_glia	diploid	chimp	C3651	-7.851693136318409	-0.9866397993491204	-16.271329021376086	-17.257968820725207	0.627172636660736	0.372827363339264
ADAT2	Radial_glia	diploid	chimp	C3651	-10.904810410310969	0.0580744743700024	-20.91385896724207	-20.85578449287207	0.0564203276816596	0.9435796723183404
TSPYL1	Radial_glia	diploid	chimp	C3651	-9.885649066754128	-0.280114567036648	-19.628322036098385	-19.90843660313503	0.2443028414880095	0.7556971585119905
TUBB	Radial_glia	diploid	chimp	C3651	-7.308432583240235	-0.3083781462393133	-15.196254114961349	-15.504632261200662	0.2653625349168196	0.7346374650831803
SUPT3H	Radial_glia	diploid	chimp	C3651	-8.283220866215618	0.1908838928686835	-17.071682532875677	-16.880798640006994	0.173771486395202	0.826228513604798
SLC35F1	Radial_glia	diploid	chimp	C3651	-10.603185913657516	2.3033192261131283	-20.560982349753854	-18.257663123640725	0.9000733863709296	0.0999266136290703
LAMA2	Radial_glia	diploid	chimp	C3651	-8.438008478403779	2.0942437771038893	-17.347200496902214	-15.252956719798323	0.8768366526107999	0.1231633473891999
MYO6	Radial_glia	diploid	chimp	C3651	-9.39313843341684	0.5688257587732757	-18.91219981617844	-18.343374057405164	0.4338101079776861	0.5661898920223138
HDAC2	Radial_glia	diploid	chimp	C3651	-8.292308692692064	-0.4006267953909272	-17.088027380435875	-17.488654175826802	0.3300999758320253	0.6699000241679747
ILRUN	Radial_glia	diploid	chimp	C3651	-9.288096748113029	-0.2056874563961415	-18.751467184143827	-18.95715464053997	0.1859125256413037	0.8140874743586963
KPNA5	Radial_glia	diploid	chimp	C3651	-10.170210868961869	-0.110141616869825	-20.01390019267321	-20.12404180954304	0.1042927209468908	0.8957072790531092
ZSCAN26	Radial_glia	diploid	chimp	C3651	-10.79891083630363	-0.2404170349424567	-20.792606502763128	-21.033023537705585	0.2137001218433009	0.7862998781566991
IGF2R	Radial_glia	diploid	chimp	C3651	-7.8939466484537695	-0.3274435508452065	-16.351792771935365	-16.67923632278057	0.2792360233555101	0.7207639766444899
SYNGAP1	Radial_glia	diploid	chimp	C3651	-9.474362133898554	-0.3049097770855304	-19.03455850609036	-19.339468283175886	0.2628101171889644	0.7371898828110356
RPF2	Radial_glia	diploid	chimp	C3651	-10.541672813315536	-0.0902181661338728	-20.486170074383736	-20.57638824051761	0.0862681818137244	0.9137318181862756
ENPP1	Radial_glia	diploid	chimp	C3651	-9.54709174362697	1.3360983533426245	-19.14269434430413	-17.806595990961508	0.7371307065293335	0.2628692934706665
ELOVL2	Radial_glia	diploid	chimp	C3651	-9.731259906422908	0.9155095069137608	-19.410489480206024	-18.494979973292264	0.5996873879215623	0.4003126120784377
CD2AP	Radial_glia	diploid	chimp	C3651	-8.454239070077804	-0.3565040713336209	-17.37573677709643	-17.732240848430052	0.2998803789567333	0.7001196210432667
ZKSCAN8	Radial_glia	diploid	chimp	C3651	-9.796961664970496	-0.1782583170345618	-19.503932789158387	-19.68219110619295	0.1632737450749533	0.8367262549250466
SH3BGRL2	Radial_glia	diploid	chimp	C3651	-11.027238505735848	0.7425042078925016	-21.050473603066497	-20.307969395173995	0.5240793821555028	0.4759206178444972
DDX39B	Radial_glia	diploid	chimp	C3651	-8.076508895194456	-0.8496060941580836	-16.69421698551963	-17.543823079677715	0.5724166736490643	0.4275833263509356
C6orf89	Radial_glia	diploid	chimp	C3651	-9.83686763378618	-0.3638210889873648	-19.560151330109072	-19.92397241909644	0.3049844704476649	0.695015529552335
ECI2	Radial_glia	diploid	chimp	C3651	-10.976834688127749	-0.4597378550156605	-20.99469183376597	-21.45442968878163	0.3685508449589095	0.6314491550410904
SFT2D1	Radial_glia	diploid	chimp	C3651	-10.605210817539822	0.2957100711876563	-20.56342864227913	-20.26771857109148	0.2559968953102488	0.7440031046897512
UBE2J1	Radial_glia	diploid	chimp	C3651	-9.943505682839923	-0.3595481668031439	-19.70838875470798	-20.067936921511123	0.3020083693770218	0.6979916306229782
L3MBTL3	Radial_glia	diploid	chimp	C3651	-9.642245135756788	0.4612780700661291	-19.28213440816415	-18.82085633809802	0.3695226638539479	0.6304773361460522
SAMD5	Radial_glia	diploid	chimp	C3651	-7.808965471968337	1.0759774184974749	-16.189499576225508	-15.113522157728031	0.6590356724624074	0.3409643275375925
SNHG5	Radial_glia	diploid	chimp	C3651	-11.034926849309848	0.3024196541625095	-21.058925350715924	-20.75650569655341	0.2609721363137353	0.7390278636862646
DAXX	Radial_glia	diploid	chimp	C3651	-10.619046554069335	-0.415187043705739	-20.58011567036956	-20.9953027140753	0.3397832202377719	0.6602167797622281
RING1	Radial_glia	diploid	chimp	C3651	-10.238322650296316	-0.7286054055027834	-20.10312951040322	-20.831734915906004	0.5174184734352263	0.4825815265647737
RXRB	Radial_glia	diploid	chimp	C3651	-11.08484651788658	-0.1239307056830832	-21.113435222311114	-21.2373659279942	0.1165589437936845	0.8834410562063154
BRD2	Radial_glia	diploid	chimp	C3651	-8.368810795967505	-0.7277945450623343	-17.224785218372432	-17.952579763434766	0.5170270084757675	0.4829729915242325
PBX2	Radial_glia	diploid	chimp	C3651	-9.01467844792017	-0.2561814986718894	-18.31990027477265	-18.57608177344453	0.2259985241969101	0.7740014758030899
AGPAT1	Radial_glia	diploid	chimp	C3651	-11.34136765606894	-0.3490376637513001	-21.383525600041672	-21.73256326379297	0.2946334369811586	0.7053665630188415
SKIC2	Radial_glia	diploid	chimp	C3651	-11.065252040637546	-0.6954162729198607	-21.092114726921555	-21.78753099984141	0.5011332599579594	0.4988667400420406
NELFE	Radial_glia	diploid	chimp	C3651	-11.27923575388887	-0.4032152247360158	-21.319646359724448	-21.722861584460464	0.3318317224940312	0.6681682775059687
EHMT2	Radial_glia	diploid	chimp	C3651	-9.567249272753626	-0.4414319971782027	-19.172426335128627	-19.61385833230683	0.3568851772339277	0.6431148227660722
NEU1	Radial_glia	diploid	chimp	C3651	-10.949924554075825	-0.0123928616703991	-20.964645305904984	-20.977038167575383	0.0123163864020043	0.9876836135979956
SNHG32	Radial_glia	diploid	chimp	C3651	-10.642053080057003	-0.3056558489218836	-20.607755394680908	-20.91341124360279	0.263359908681098	0.7366400913189021
VARS1	Radial_glia	diploid	chimp	C3651	-10.227767309071616	-0.3041708887549958	-20.089378993387854	-20.39354988214285	0.2622652149009873	0.7377347850990127
MSH5	Radial_glia	diploid	chimp	C3651	-11.22196255737206	0.085185141551353	-21.259890900693943	-21.1747057591426	0.0816577546466812	0.9183422453533188
ABHD16A	Radial_glia	diploid	chimp	C3651	-10.915767706054684	-0.0176221822412189	-20.926241620991227	-20.943863803232446	0.0174678196529559	0.982532180347044
BAG6	Radial_glia	diploid	chimp	C3651	-9.432104658031182	-0.3390560383666213	-18.97110997796781	-19.31016601633443	0.2875574761448186	0.7124425238551814
PRRC2A	Radial_glia	diploid	chimp	C3651	-8.528759159901075	-0.4679587674601287	-17.505894525201374	-17.973853292661502	0.3737206537866992	0.6262793462133007
CCHCR1	Radial_glia	diploid	chimp	C3651	-10.608441607449365	-0.3162985212676049	-20.567329605336184	-20.88362812660379	0.2711581571017846	0.7288418428982155
DHX16	Radial_glia	diploid	chimp	C3651	-10.485811214338955	-0.3513196915268111	-20.4173955292862	-20.768715220813007	0.2962412678148221	0.7037587321851778
MRPS18B	Radial_glia	diploid	chimp	C3651	-11.165565158882403	0.0037314160503426	-21.200232176511648	-21.196500760461305	0.0037244629684413	0.9962755370315588
PPP1R10	Radial_glia	diploid	chimp	C3651	-9.284115606257606	-0.2941693383004172	-18.745320006508347	-19.039489344808764	0.2548497017261433	0.7451502982738567
ABCF1	Radial_glia	diploid	chimp	C3651	-8.821357476332645	-0.4199275329053975	-18.003260495190677	-18.423188028096074	0.3429055641856177	0.6570944358143823
PRR3	Radial_glia	diploid	chimp	C3651	-10.710908019873624	-0.1980011481193208	-20.6896706633612	-20.887671811480523	0.1796310887441069	0.8203689112558932
DDR1	Radial_glia	diploid	chimp	C3651	-10.658155491808529	-0.2249336253052654	-20.62702035213491	-20.85195397744017	0.2014307782113517	0.7985692217886483
GNL1	Radial_glia	diploid	chimp	C3651	-9.258025318291844	-0.5128388225626636	-18.70493468062624	-19.21777350318889	0.4012067042027181	0.5987932957972819
GABBR1	Radial_glia	diploid	chimp	C3651	-9.150935871146958	-0.3236110930637963	-18.537352578926807	-18.860963671990604	0.2764684258818988	0.7235315741181012
TRIM27	Radial_glia	diploid	chimp	C3651	-9.577364435320863	-0.3087867127239896	-19.18730699131277	-19.49609370403676	0.2656626218565329	0.7343373781434671
HLA-A	Radial_glia	diploid	chimp	C3651	-10.567267566599371	0.1125958824779047	-20.51741559485699	-20.404819712379084	0.1064883291118844	0.8935116708881157
CEP43	Radial_glia	diploid	chimp	C3651	-9.104423444375117	-0.6935930894356269	-18.463655702396224	-19.15724879183185	0.5002229047365472	0.4997770952634529
SCAF8	Radial_glia	diploid	chimp	C3651	-8.106437306885953	-0.8459060804873886	-16.749541936449212	-17.5954480169366	0.5708316790535968	0.4291683209464033
ATF6B	Radial_glia	diploid	chimp	C3651	-10.620510801982617	-0.4159961564289461	-20.581878817757115	-20.99787497418606	0.3403171939827457	0.6596828060172543
CLIC1	Radial_glia	diploid	chimp	C3651	-10.002547244555092	-0.2020880792993332	-19.78921568521075	-19.99130376451008	0.1829770380371022	0.8170229619628978
DDAH2	Radial_glia	diploid	chimp	C3651	-10.834637636328155	-0.4197747703378845	-20.83383234241241	-21.25360711275029	0.3428051770850038	0.6571948229149962
LYRM4	Radial_glia	diploid	chimp	C3651	-8.94719446175941	0.1927180793682516	-18.2104507456292	-18.017732666260947	0.1752855546141967	0.8247144453858033
TMEM242	Radial_glia	diploid	chimp	C3651	-10.45779199289147	-0.5420053573611127	-20.382599862174832	-20.924605219535945	0.4184191951575967	0.5815808048424033
VPS52	Radial_glia	diploid	chimp	C3651	-10.521158311135787	-0.0183359373834867	-20.46100586225187	-20.47934179963536	0.0181688568349137	0.9818311431650864
SMIM13	Radial_glia	diploid	chimp	C3651	-10.112756853450216	-0.1159674266851097	-19.937713571501785	-20.05368099818689	0.1094957705002654	0.8905042294997346
TSBP1-AS1	Radial_glia	diploid	chimp	C3651	-9.223822674650084	0.8927022475784588	-18.65172937065512	-17.759027123076663	0.5904524427774162	0.4095475572225837
NOL7	Radial_glia	diploid	chimp	C3651	-10.901715225106344	-0.403320490311124	-20.91035560776667	-21.3136760980778	0.3319020539102285	0.6680979460897715
ENSG00000227598	Radial_glia	diploid	chimp	C3651	-9.467328893875868	-0.076915128086778	-19.024029848118506	-19.10094497620528	0.0740315610153977	0.9259684389846023
ENSG00000227681	Radial_glia	diploid	chimp	C3651	-8.378399598086201	1.3134003093474131	-17.24182128899901	-15.928420979651596	0.7310958571979088	0.2689041428020911
ENSG00000227885	Radial_glia	diploid	chimp	C3651	-9.386579713605403	0.5175925557983412	-18.90224611781994	-18.3846535620216	0.4040464527430291	0.5959535472569709
LNC-LBCS	Radial_glia	diploid	chimp	C3651	-9.9186513211084	1.1750034192143737	-19.674097793118943	-18.499094373904573	0.6911820762284691	0.3088179237715308
LINC01013	Radial_glia	diploid	chimp	C3651	-9.51567478926215	1.4021783721985912	-19.096148402609188	-17.693970030410597	0.7539396313645601	0.2460603686354398
HDAC2-AS2	Radial_glia	diploid	chimp	C3651	-10.332163276253432	0.6866199752883801	-20.224127817131155	-19.53750784184277	0.4967257230502117	0.5032742769497883
KHDC1-AS1	Radial_glia	diploid	chimp	C3651	-9.60838224549174	-0.0754242623698432	-19.23277542694435	-19.3081996893142	0.0726500368371252	0.9273499631628748
AHI1-DT	Radial_glia	diploid	chimp	C3651	-10.616079903957074	1.2696381937891168	-20.576541757540955	-19.30690356375184	0.7190667532134775	0.2809332467865225
HCG18	Radial_glia	diploid	chimp	C3651	-9.72806457736142	-0.4992077617507461	-19.405916915839065	-19.90512467758981	0.3929886331072324	0.6070113668927677
TRAF3IP2-AS1	Radial_glia	diploid	chimp	C3651	-8.487737818455425	0.1565124795069507	-17.434421253763265	-17.277908774256314	0.1448791538502211	0.8551208461497789
SCAND3	Radial_glia	diploid	chimp	C3651	-11.078761070451147	-0.0122692772652399	-21.10682420338409	-21.11909348064933	0.0121943165673238	0.9878056834326764
LINC00472	Radial_glia	diploid	chimp	C3651	-9.0992627777178	1.4443985632652492	-18.45544486934773	-17.01104630608248	0.7641120944473133	0.2358879055526866
UFL1-AS1	Radial_glia	diploid	chimp	C3651	-10.55774054271204	0.5795372661753077	-20.50580471955555	-19.92626745338024	0.4398424895693062	0.5601575104306937
ENSG00000233967	Radial_glia	diploid	chimp	C3651	-11.004899164841166	0.0290395451293256	-21.025830615812232	-20.996791070682907	0.0286219495635626	0.9713780504364372
TRIM26	Radial_glia	diploid	chimp	C3651	-9.784279108330942	-0.2402642281008909	-19.485980916387035	-19.72624514448793	0.2135799606619046	0.7864200393380953
EPM2A-DT	Radial_glia	diploid	chimp	C3651	-10.412292383994664	0.2065226442965873	-20.325669861231457	-20.11914721693487	0.1865921578000088	0.8134078421999911
RNF217-AS1	Radial_glia	diploid	chimp	C3651	-11.20766482216364	1.331279215654046	-21.244843075409207	-19.91356385975516	0.7358608458508837	0.2641391541491163
RGL2	Radial_glia	diploid	chimp	C3651	-10.739108046752332	-0.2686949107991871	-20.72287082668699	-20.991565737486177	0.2356235769300062	0.7643764230699938
KIFC1	Radial_glia	diploid	chimp	C3651	-9.257399902501168	-0.199763226308832	-18.703964466048863	-18.9037276923577	0.1810753700679757	0.8189246299320243
TXNDC5	Radial_glia	diploid	chimp	C3651	-8.747986585230997	0.271515025619447	-17.880592767500545	-17.609077741881098	0.2377761695032152	0.7622238304967849
PTCHD4	Radial_glia	diploid	chimp	C3651	-9.74742631593906	2.210335799777006	-19.433583965678512	-17.223248165901506	0.8903361827534855	0.1096638172465145
HS3ST5	Radial_glia	diploid	chimp	C3651	-10.226262115374595	2.1994807577437747	-20.087415853423884	-17.887935095680106	0.8891392930161761	0.1108607069838238
GMDS-DT	Radial_glia	diploid	chimp	C3651	-9.338131343874831	0.6508389873716922	-18.828379860185045	-18.17754087281336	0.478392029370543	0.521607970629457
ENSG00000253194	Radial_glia	diploid	chimp	C3651	-11.22211119155178	0.2123904330770969	-21.26004705888884	-21.047656625811737	0.1913510873591822	0.8086489126408177
ZSCAN16-AS1	Radial_glia	diploid	chimp	C3651	-10.97392633373275	0.1975647186451467	-20.991453405204773	-20.793888686559622	0.179272977432057	0.820727022567943
HCG17	Radial_glia	diploid	chimp	C3651	-9.685835370077346	-0.1523143190336781	-19.34524180735414	-19.497556126387817	0.1412816731971669	0.8587183268028332
ENSG00000271860	Radial_glia	diploid	chimp	C3651	-10.345879141666318	1.8671763081407209	-20.24162507165207	-18.37444876351135	0.8454405254448055	0.1545594745551944
TAGAP-AS1	Radial_glia	diploid	chimp	C3651	-10.739777461694011	0.480196937432833	-20.723656472373435	-20.2434595349406	0.3813384578077523	0.6186615421922478
CASC15	Radial_glia	diploid	chimp	C3651	-8.29994615018653	1.9847153004753988	-17.101747397107612	-15.117032096632212	0.8625802681193772	0.1374197318806228
NUDT3	Radial_glia	diploid	chimp	C3651	-8.805991301487483	-0.4139757619713151	-17.977683604450394	-18.39165936642171	0.3389830271799054	0.6610169728200946
CD24	Radial_glia	diploid	chimp	C3651	-11.063761170338312	0.4670919220557294	-21.090488524045323	-20.6233966019896	0.3731775310458475	0.6268224689541525
MARCKS	Radial_glia	diploid	chimp	C3651	-8.420481744935937	-0.1237281533693241	-17.31630996374121	-17.440038117110536	0.1163799826397942	0.8836200173602059
TSTD3	Radial_glia	diploid	chimp	C3651	-11.125558031424443	0.1309842410051906	-21.15741999110529	-21.0264357501001	0.1227684014296758	0.8772315985703242
HULC	Radial_glia	diploid	chimp	C3651	-9.29112500488506	1.273627261446979	-18.75614033149529	-17.482513070048313	0.7201851827136795	0.2798148172863203
ENSG00000287683	Radial_glia	diploid	chimp	C3651	-8.928396723397539	1.457591885904442	-18.17975675452578	-16.722164868621338	0.7672037999120753	0.2327962000879246
ENSG00000287976	Radial_glia	diploid	chimp	C3651	-10.524423129237448	0.5334255105969028	-20.46501784436061	-19.931592333763707	0.4134078534409793	0.5865921465590206
ENSG00000289047	Radial_glia	diploid	chimp	C3651	-11.475415011994787	-0.2709835719159059	-21.517991290271404	-21.78897486218731	0.2373709751640913	0.7626290248359087
ENSG00000291112	Radial_glia	diploid	chimp	C3651	-11.386565518986822	-4.516660835566201e-05	-21.42937631449916	-21.42942148110752	4.5165588359763e-05	0.9999548344116403
SOD2	Radial_glia	diploid	chimp	C3651	-9.860668866676406	-0.4164548344296647	-19.59348867024923	-20.00994350467889	0.3406197065900755	0.6593802934099244
ANKIB1	Radial_glia	diploid	chimp	C3651	-8.51158806941179	-0.4036333511799448	-17.47602877925029	-17.879662130430233	0.3321110429201532	0.6678889570798467
CYP51A1	Radial_glia	diploid	chimp	C3651	-8.972136811530127	0.6632196048163586	-18.25103895844025	-17.5878193536239	0.4848100466237149	0.515189953376285
KRIT1	Radial_glia	diploid	chimp	C3651	-8.529143446377283	-0.698871025826552	-17.506562056409454	-18.20543308223601	0.5028537476370525	0.4971462523629475
MAD1L1	Radial_glia	diploid	chimp	C3651	-8.662402966970076	-0.1752979989544733	-17.735772996633628	-17.9110709955881	0.1607930992757003	0.8392069007242998
VPS50	Radial_glia	diploid	chimp	C3651	-9.681516352906613	-0.0974197545752452	-19.33901060266138	-19.436430357236624	0.0928248647108611	0.907175135289139
SLC25A13	Radial_glia	diploid	chimp	C3651	-9.163424124170092	-0.0108806145952657	-18.55704575763076	-18.567926372226022	0.0108216348141864	0.9891783651858136
ST7	Radial_glia	diploid	chimp	C3651	-9.319343288987234	0.4507862996594731	-18.79957387030309	-18.348787570643616	0.3628730181160988	0.6371269818839012
THSD7A	Radial_glia	diploid	chimp	C3651	-8.57888394681876	1.9776199555065648	-17.592646866830385	-15.61502691132382	0.861601760396391	0.1383982396036091
PRKAR2B	Radial_glia	diploid	chimp	C3651	-10.452424884703124	0.2877776484245835	-20.37591188266744	-20.08813423424285	0.2500716785541736	0.7499283214458266
CROT	Radial_glia	diploid	chimp	C3651	-11.038360694459232	0.1025049724631158	-21.062695287654385	-20.96019031519127	0.0974263382724749	0.9025736617275252
KMT2E	Radial_glia	diploid	chimp	C3651	-8.366851986089792	-0.5887430287138571	-17.22130219042519	-17.81004521913905	0.4449755036897888	0.5550244963102112
RALA	Radial_glia	diploid	chimp	C3651	-10.583529048514874	-0.1098424532448661	-20.537180514426066	-20.647022967670928	0.1040247178239931	0.8959752821760069
BAIAP2L1	Radial_glia	diploid	chimp	C3651	-9.58114601566199	0.5593799608325973	-19.1928634665821	-18.633483505749503	0.4284366543358728	0.5715633456641271
KDM7A	Radial_glia	diploid	chimp	C3651	-10.69874611988735	0.876564688500803	-20.675289780971823	-19.79872509247102	0.5837897295049073	0.4162102704950927
ETV1	Radial_glia	diploid	chimp	C3651	-10.257034293564182	1.4922823146155295	-20.12743550562888	-18.635153191013345	0.775141129233967	0.2248588707660328
AGK	Radial_glia	diploid	chimp	C3651	-9.40978487583575	-0.2850075381911524	-18.93741369692688	-19.22242123511803	0.2479914144864494	0.7520085855135505
PHTF2	Radial_glia	diploid	chimp	C3651	-8.457055095815992	-0.6336689599928712	-17.38068101784294	-18.01434997783581	0.4693586767031943	0.5306413232968057
GGCT	Radial_glia	diploid	chimp	C3651	-10.94503556950499	-0.0384870128896822	-20.95916669353701	-20.997653706426696	0.0377557985697339	0.962244201430266
