## Supplementary Table S2 for "Beyond the mean: genetic control of gene expression fidelity and dispersion" (part 226 of 374)

gene	celltype	ploidy	species	donor	log.mean	log.dispersion	log.mean.component.of.variance	log.total.variability	percent.variability.that.is.dispersion	percent.variability.that.is.mean
DBF4	Radial_glia	diploid	chimp	C3651	-9.415683692864278	-0.3089100446655238	-18.94633151392908	-19.255241558594605	0.2657531835264323	0.7342468164735678
IFRD1	Radial_glia	diploid	chimp	C3651	-10.126340919592517	0.2796631494327926	-19.955802606275743	-19.67613945684296	0.2439616294787141	0.7560383705212859
GTF2IRD1	Radial_glia	diploid	chimp	C3651	-8.416757850610427	-0.2715035715264093	-17.309736585634322	-17.581240157160735	0.2377674388705445	0.7622325611294555
VPS41	Radial_glia	diploid	chimp	C3651	-9.050873426883404	-0.3241166539909521	-18.37812517627992	-18.70224183027087	0.2768341227265294	0.7231658772734706
CYTH3	Radial_glia	diploid	chimp	C3651	-10.126139083737804	0.3196744601364081	-19.955534178570115	-19.635859718433707	0.2736145339863982	0.7263854660136018
ADAM22	Radial_glia	diploid	chimp	C3651	-10.004477462433483	0.9506661036002272	-19.79184312289586	-18.841177019295632	0.6135165003552872	0.3864834996447128
SYPL1	Radial_glia	diploid	chimp	C3651	-10.15012927947627	-0.3850392427384541	-19.98736674531759	-20.372405988056045	0.3195760660178223	0.6804239339821777
AASS	Radial_glia	diploid	chimp	C3651	-9.22324009916322	0.2498309909615166	-18.65082053902676	-18.40098954806524	0.2210675814335972	0.7789324185664027
UBE3C	Radial_glia	diploid	chimp	C3651	-8.439279236258075	-0.6297629596446548	-17.3494371390538	-17.979200098698456	0.4672819382794872	0.5327180617205128
BAZ1B	Radial_glia	diploid	chimp	C3651	-7.380986337067258	-0.9521619293447722	-15.344185430511136	-16.29634735985591	0.6140941801620211	0.3859058198379789
STARD3NL	Radial_glia	diploid	chimp	C3651	-10.51062651008117	-0.068040548387355	-20.44804530671961	-20.516085855106965	0.0657774084103276	0.9342225915896724
RNF216	Radial_glia	diploid	chimp	C3651	-8.556267579733243	-0.4592130438620287	-17.553583390133127	-18.012796433995156	0.3682193664251849	0.6317806335748152
ANLN	Radial_glia	diploid	chimp	C3651	-7.93159904518251	-0.1195836671897936	-16.42311113617627	-16.542694803366064	0.1127102323280322	0.8872897676719679
NUB1	Radial_glia	diploid	chimp	C3651	-10.159691520666913	-0.4199230966454515	-20.00001398429103	-20.41993708093648	0.3429026491374254	0.6570973508625745
NUDCD3	Radial_glia	diploid	chimp	C3651	-9.200420781028267	-0.2982434953985731	-18.615153801426644	-18.913397296825217	0.2578793852090683	0.7421206147909316
ABCF2	Radial_glia	diploid	chimp	C3651	-10.094079183324093	-0.3166240908042823	-19.91276491345431	-20.2293890042586	0.2713954071800934	0.7286045928199065
CHPF2	Radial_glia	diploid	chimp	C3651	-10.519363479406143	0.030636796702204	-20.45879912020749	-20.428162323505287	0.0301722462459799	0.96982775375402
HDAC9	Radial_glia	diploid	chimp	C3651	-8.271588562162046	1.634013233853251	-17.050730615356	-15.416717381502748	0.8048551613560782	0.1951448386439218
ZNF800	Radial_glia	diploid	chimp	C3651	-10.262205579857415	-0.1911559082404892	-20.134137147588504	-20.325293055829	0.1739962026869982	0.8260037973130018
RFC2	Radial_glia	diploid	chimp	C3651	-9.811881996740238	-0.4387908468609574	-19.524999694263016	-19.963790541123974	0.3551843692596838	0.6448156307403162
CUL1	Radial_glia	diploid	chimp	C3651	-8.375071772769383	-0.2943811525889864	-17.23591152004103	-17.530292672630015	0.2550075184919362	0.7449924815080639
KMT2C	Radial_glia	diploid	chimp	C3651	-7.506593391166088	-1.0301634939088766	-15.597116013048248	-16.627279506957127	0.6430514031231482	0.3569485968768519
CDK14	Radial_glia	diploid	chimp	C3651	-7.144677023468513	0.5052799104211765	-14.857437822862137	-14.352157912440958	0.3966633284326816	0.6033366715673184
HIPK2	Radial_glia	diploid	chimp	C3651	-8.246412283907125	0.0610569504614808	-17.005265406492896	-16.944208456031415	0.0592303390159844	0.9407696609840156
TNPO3	Radial_glia	diploid	chimp	C3651	-8.81169204016341	-0.6862691488237189	-17.987179466459573	-18.67344861528329	0.4965491301399525	0.5034508698600475
CDK13	Radial_glia	diploid	chimp	C3651	-8.549336874134651	-0.7019205985576846	-17.541586427400514	-18.2435070259582	0.5043675219360702	0.4956324780639299
OSBPL3	Radial_glia	diploid	chimp	C3651	-10.440557416887144	0.6131665470331278	-20.36109770693086	-19.74793115989773	0.4583669557859194	0.5416330442140805
SNX13	Radial_glia	diploid	chimp	C3651	-8.879775333145258	-0.577991218109279	-18.09994727914657	-18.677938497255848	0.438975789326153	0.561024210673847
ING3	Radial_glia	diploid	chimp	C3651	-10.19323369456845	-0.0181486504851591	-20.044193367569168	-20.062342018054327	0.0179849555048116	0.9820150444951884
BUD23	Radial_glia	diploid	chimp	C3651	-11.15209209366797	-0.4842380053446362	-21.18586002270592	-21.67009802805056	0.3838334664691136	0.6161665335308864
SRI	Radial_glia	diploid	chimp	C3651	-10.92987986427422	-0.2311125570658703	-20.942144442877986	-21.173256999943856	0.2063498699223287	0.7936501300776713
SEMA3A	Radial_glia	diploid	chimp	C3651	-7.491545044842607	1.8345901435038647	-15.567025713356266	-13.7324355698524	0.8403210661933546	0.1596789338066457
SEMA3C	Radial_glia	diploid	chimp	C3651	-9.40310328033701	2.244193486997073	-18.92730176461692	-16.683108277619844	0.893986993227527	0.106013006772473
SLC25A40	Radial_glia	diploid	chimp	C3651	-9.787171804836568	-0.2960874992416507	-19.49007907217715	-19.7861665714188	0.2562776499685426	0.7437223500314574
FSCN1	Radial_glia	diploid	chimp	C3651	-9.978919180828862	-0.3362928558817123	-19.756975893836405	-20.09326874971812	0.2855861451220089	0.7144138548779909
ACTB	Radial_glia	diploid	chimp	C3651	-6.819194316773943	-0.3672409105907271	-14.16370778896118	-14.530948699551908	0.3073572400334589	0.692642759966541
BCAP29	Radial_glia	diploid	chimp	C3651	-9.314958994409382	-0.2656801416282377	-18.792838888429745	-19.058519030057983	0.2333156813164676	0.7666843186835323
CTTNBP2	Radial_glia	diploid	chimp	C3651	-8.95415568692985	1.0989307565040107	-18.22179456783708	-17.12286381133307	0.6667728057101343	0.3332271942898658
AMPH	Radial_glia	diploid	chimp	C3651	-9.597271137070086	0.5426784312030966	-19.21651604731017	-18.673837616107072	0.4188105102775774	0.5811894897224226
CNOT4	Radial_glia	diploid	chimp	C3651	-8.900776947282806	-0.4483134152446375	-18.13449425930815	-18.582807674552782	0.3612955270596867	0.6387044729403133
CADPS2	Radial_glia	diploid	chimp	C3651	-10.017988009938009	1.5645720162122068	-19.81020726900725	-18.245635252795044	0.7908224813947864	0.2091775186052136
SMARCD3	Radial_glia	diploid	chimp	C3651	-10.605687689457476	-0.1680194798713544	-20.56400460064365	-20.732024080515004	0.1546626325388996	0.8453373674611003
AKR1B1	Radial_glia	diploid	chimp	C3651	-10.45347246246098	0.053403255359818	-20.377217851083547	-20.32381459572373	0.0520023497408902	0.94799765025911
EIF2AK1	Radial_glia	diploid	chimp	C3651	-9.43914221186824	-0.6572498899589155	-18.98170827555662	-19.638958165515536	0.48172531117012	0.51827468882988
SNX10	Radial_glia	diploid	chimp	C3651	-11.377056376562702	0.3795259816879444	-21.41977307037252	-21.04024708868457	0.3158143511150693	0.6841856488849306
TRIP6	Radial_glia	diploid	chimp	C3651	-11.277171924175704	-0.279272849689164	-21.317507603648966	-21.59678045333813	0.2436664903039009	0.756333509696099
SRRT	Radial_glia	diploid	chimp	C3651	-8.976727210318604	-0.5199239616851764	-18.2584915498689	-18.77841551155408	0.4054342439704594	0.5945657560295404
NDUFB2	Radial_glia	diploid	chimp	C3651	-10.937578890509943	-0.3143657773168478	-20.950798981885885	-21.265164759202733	0.2697481302673766	0.7302518697326233
PUS7	Radial_glia	diploid	chimp	C3651	-9.462373972964803	-0.0880613456386251	-19.016604833276904	-19.10466617891553	0.0842952994893844	0.9157047005106156
NRCAM	Radial_glia	diploid	chimp	C3651	-11.058140780997435	2.162502804630733	-21.08435285452443	-18.92185004989369	0.8849631543099928	0.115036845690007
LAMB1	Radial_glia	diploid	chimp	C3651	-8.29270562454954	0.8915724067063238	-17.088740799678646	-16.197168392972323	0.5899894577077074	0.4100105422922926
DLD	Radial_glia	diploid	chimp	C3651	-9.799870537137132	-0.5040954771820233	-19.50804445196289	-20.01213992914492	0.3959482930522338	0.6040517069477662
ZC3HC1	Radial_glia	diploid	chimp	C3651	-10.733395805672266	0.055308299553953	-20.71616212138134	-20.660853821827388	0.0538066080190243	0.9461933919809756
AVL9	Radial_glia	diploid	chimp	C3651	-9.165725401274528	-0.3442767905996184	-18.560670387285903	-18.90494717788552	0.2912672696594776	0.7087327303405224
CFAP69	Radial_glia	diploid	chimp	C3651	-11.079537022864548	-0.0672733554905632	-21.10766769622668	-21.17494105171724	0.0650604044690403	0.9349395955309596
GTPBP10	Radial_glia	diploid	chimp	C3651	-10.087465265139937	-0.1134409449246441	-19.903909067633244	-20.017350012557888	0.1072430833185409	0.8927569166814591
CDK6	Radial_glia	diploid	chimp	C3651	-7.631238549696872	0.3563142825014617	-15.844134273700105	-15.48781999119864	0.2997474914616014	0.7002525085383986
PMPCB	Radial_glia	diploid	chimp	C3651	-9.789545314194788	-0.6101856624368089	-19.493440089499824	-20.10362575193664	0.4567500014076753	0.5432499985923247
DNAJC2	Radial_glia	diploid	chimp	C3651	-10.117550727390288	-0.4491458835411883	-19.944102638228067	-20.39324852176925	0.3618270070334674	0.6381729929665326
BET1	Radial_glia	diploid	chimp	C3651	-10.923314835940635	-0.0194326736276656	-20.93475270574531	-20.954185379372976	0.0192450763629291	0.9807549236370708
NAMPT	Radial_glia	diploid	chimp	C3651	-9.607347810695686	2.5501778987606585	-19.231263020906187	-16.68108512214553	0.9219322233949688	0.0780677766050312
POLR1F	Radial_glia	diploid	chimp	C3651	-10.546782733617398	-0.4340126843555758	-20.492421494929413	-20.92643417928499	0.3520959628119579	0.6479040371880421
PON2	Radial_glia	diploid	chimp	C3651	-9.156474878850396	-0.3954848718820329	-18.5460921465192	-18.94157701840124	0.3266465300811101	0.6733534699188898
ITGB8	Radial_glia	diploid	chimp	C3651	-10.417300132071226	0.7937528376964416	-20.33196149620977	-19.53820865851333	0.5478552186403272	0.4521447813596728
HBP1	Radial_glia	diploid	chimp	C3651	-9.973096017599651	-0.0322728235958892	-19.749008503627525	-19.78128132722341	0.0317576133281584	0.9682423866718416
DUS4L	Radial_glia	diploid	chimp	C3651	-10.761149192517838	-0.5043028529503247	-20.74867894976109	-21.25298180271141	0.3960735457514196	0.6039264542485804
SP4	Radial_glia	diploid	chimp	C3651	-10.141262736892172	0.1858827458563184	-19.975618828624743	-19.789736082768425	0.1696290462909208	0.8303709537090793
WDR91	Radial_glia	diploid	chimp	C3651	-10.715579285258483	-0.4654765856612143	-20.69518419656813	-21.160660782229343	0.3721641836707433	0.6278358163292567
CBLL1	Radial_glia	diploid	chimp	C3651	-10.423456532660298	-0.5812795794779503	-20.339687515852432	-20.920967095330383	0.4408176097222204	0.5591823902777796
MTPN	Radial_glia	diploid	chimp	C3651	-8.937208606489477	-0.3771435733980262	-18.19415650109511	-18.57130007449313	0.3141823983363042	0.6858176016636958
STEAP1B	Radial_glia	diploid	chimp	C3651	-11.3031762566738	0.7876564237297039	-21.34437666881902	-20.55672024508932	0.5450903375136531	0.4549096624863468
PTN	Radial_glia	diploid	chimp	C3651	-8.450820393061987	0.5674157249521626	-17.369731714170086	-16.802315989217924	0.4330111979680612	0.5669888020319387
PALS2	Radial_glia	diploid	chimp	C3651	-8.303111775110636	0.2899732510413884	-17.107429803747507	-16.81745655270612	0.2517164168825389	0.7482835831174611
GSDME	Radial_glia	diploid	chimp	C3651	-10.603895403232752	0.7333146874721842	-20.56183960520463	-19.828524917732445	0.5196857431207533	0.4803142568792466
ZC3HAV1	Radial_glia	diploid	chimp	C3651	-8.884808298215518	0.1727003787237642	-18.108236587688094	-17.93553620896433	0.1586103246702707	0.8413896753297293
TTC26	Radial_glia	diploid	chimp	C3651	-10.462983828953467	-0.0461779240879743	-20.38906244761168	-20.435240371699656	0.0451279476634092	0.9548720523365908
OGDH	Radial_glia	diploid	chimp	C3651	-8.986997077127967	-0.4269568334872815	-18.27514540546765	-18.70210223895494	0.3475082825879819	0.6524917174120181
H2AZ2	Radial_glia	diploid	chimp	C3651	-8.367640258269288	-0.5574858335929954	-17.222703962188763	-17.78018979578176	0.427353014681982	0.572646985318018
LMBR1	Radial_glia	diploid	chimp	C3651	-8.387910529124833	-0.2904707917683318	-17.258695857604394	-17.549166649372726	0.2520886258382074	0.7479113741617925
DNAJB6	Radial_glia	diploid	chimp	C3651	-9.870518703854811	-0.1891975635371637	-19.607242661076143	-19.79644022461331	0.1723770175817962	0.8276229824182038
IQCE	Radial_glia	diploid	chimp	C3651	-11.087311299397234	0.0659990979266777	-21.116110189563265	-21.050111091636584	0.0638682912493214	0.9361317087506784
TSPAN12	Radial_glia	diploid	chimp	C3651	-10.296161184381363	0.7375506298584967	-20.177972023457865	-19.44042139359937	0.5217160235289886	0.4782839764710113
SSBP1	Radial_glia	diploid	chimp	C3651	-10.689953024759806	-0.160254573481879	-20.664868870913168	-20.825123444395047	0.1480731166348289	0.8519268833651711
CPED1	Radial_glia	diploid	chimp	C3651	-7.675507702148948	0.8773740707922626	-15.930912630226274	-15.053538559434012	0.5841264664345327	0.4158735335654672
HIBADH	Radial_glia	diploid	chimp	C3651	-9.139137517024157	0.1597137863636142	-18.518710808186963	-18.35899702182335	0.1476122809548328	0.8523877190451672
TAX1BP1	Radial_glia	diploid	chimp	C3651	-8.69988213340895	-0.2695708348600014	-17.799422901947825	-18.068993736807823	0.2362928194848748	0.7637071805151251
CHN2	Radial_glia	diploid	chimp	C3651	-10.26754812689446	2.9227015081794363	-20.141053573323443	-17.218352065144007	0.9462118183661654	0.0537881816338345
GRB10	Radial_glia	diploid	chimp	C3651	-8.42727675990427	0.4161133099364881	-17.32829534154563	-16.91218203160914	0.3403944736104577	0.6596055263895423
FKBP14	Radial_glia	diploid	chimp	C3651	-9.781902089870892	0.1992388724996168	-19.482611738220992	-19.28337286572137	0.1806458512187297	0.8193541487812704
PLEKHA8	Radial_glia	diploid	chimp	C3651	-9.216247782105338	0.4683473034602627	-18.63990560764908	-18.171558304188817	0.3739639385933301	0.6260360614066699
NOD1	Radial_glia	diploid	chimp	C3651	-9.275171228115124	-0.1968604263343039	-18.731494490640443	-18.928354916974747	0.1786947421013146	0.8213052578986855
GARS1	Radial_glia	diploid	chimp	C3651	-9.175679757116685	-0.3683376991773671	-18.576333461076207	-18.944671160253574	0.3081165062538337	0.6918834937461663
MINDY4	Radial_glia	diploid	chimp	C3651	-9.80888176536504	0.1866356871536183	-19.52076804674208	-19.33413235958845	0.1702540315559119	0.829745968444088
CASP2	Radial_glia	diploid	chimp	C3651	-9.410519160885585	-0.6176886846710162	-18.93852427055548	-19.556212955226496	0.4608107651752725	0.5391892348247276
PDAP1	Radial_glia	diploid	chimp	C3651	-9.59643299717447	-0.4059973829500691	-19.215288283496804	-19.62128566644688	0.3336880888058543	0.6663119111941457
BUD31	Radial_glia	diploid	chimp	C3651	-11.203899527356525	-0.4246508205417676	-21.240871577169163	-21.66552239771093	0.3460018920302696	0.6539981079697305
PTCD1	Radial_glia	diploid	chimp	C3651	-11.33723213516971	-0.4007838965546604	-21.379304343011963	-21.780088239566624	0.3302052096390138	0.6697947903609862
ZKSCAN1	Radial_glia	diploid	chimp	C3651	-8.709120108875604	-0.6703541387686228	-17.815056516237362	-18.485410655005985	0.4884726059750979	0.5115273940249021
EIF3B	Radial_glia	diploid	chimp	C3651	-9.293402306647051	-0.1739903482240166	-18.75965307973472	-18.93364342795873	0.159694991945013	0.8403050080549871
SNX8	Radial_glia	diploid	chimp	C3651	-10.319709284217836	0.0089284277016651	-20.208198790504103	-20.19927036280244	0.0088886876510556	0.9911113123489445
PTPRZ1	Radial_glia	diploid	chimp	C3651	-11.397548250473578	1.327506703476242	-21.440439047639927	-20.112932344163685	0.7348624957152294	0.2651375042847706
TAF6	Radial_glia	diploid	chimp	C3651	-10.996837496669984	-0.499769983286864	-21.01690638872676	-21.516676372013617	0.3933298120523055	0.6066701879476946
WASL	Radial_glia	diploid	chimp	C3651	-9.18199135041599	-0.5868714593294017	-18.58625160236038	-19.173123061689783	0.4439357641660391	0.5560642358339609
RBM28	Radial_glia	diploid	chimp	C3651	-9.278844078510172	-0.2865183757060165	-18.737174161300054	-19.02369253700607	0.2491267194223425	0.7508732805776575
USP42	Radial_glia	diploid	chimp	C3651	-10.079148535014184	-0.1645922932977477	-19.89275738020836	-20.057349673506103	0.1517605334860903	0.8482394665139097
LSM5	Radial_glia	diploid	chimp	C3651	-11.13703693321952	-0.2264535435613801	-21.169745459170887	-21.396199002732267	0.2026436162095254	0.7973563837904746
C1GALT1	Radial_glia	diploid	chimp	C3651	-9.455103225821528	0.1724710414676912	-19.005698193410822	-18.83322715194313	0.1584173405424631	0.8415826594575369
PLOD3	Radial_glia	diploid	chimp	C3651	-10.145518851500045	-0.1359689715061947	-19.981260560213293	-20.117229531719488	0.1271302840988889	0.8728697159011111
GLCCI1	Radial_glia	diploid	chimp	C3651	-8.904969543006265	0.4104845918888813	-18.14137748249925	-17.730892890610374	0.3366712714822747	0.6633287285177254
PHF14	Radial_glia	diploid	chimp	C3651	-7.735836207683826	-0.7085338991154906	-16.04836703119876	-16.756900930314252	0.5076344739052044	0.4923655260947955
NRF1	Radial_glia	diploid	chimp	C3651	-8.913466513823083	-0.2108831806910878	-18.15531370185284	-18.366196882543925	0.190131330346248	0.809868669653752
TMEM106B	Radial_glia	diploid	chimp	C3651	-9.610740696345095	-0.2516668325005398	-19.23622260446708	-19.487889436967617	0.2224962661031024	0.7775037338968978
EZH2	Radial_glia	diploid	chimp	C3651	-7.912240604492065	-0.7248519078425917	-16.386488954316615	-17.111340862159206	0.5156037010631422	0.4843962989368577
CEP41	Radial_glia	diploid	chimp	C3651	-10.685399271195497	-0.1546414511416678	-20.65946436130232	-20.814105812443987	0.1432777007764569	0.856722299223543
ZNF862	Radial_glia	diploid	chimp	C3651	-11.386463507638029	-0.0246552843859256	-21.429273415955794	-21.45392870034172	0.0243538254622908	0.9756461745377094
MEST	Radial_glia	diploid	chimp	C3651	-8.193066971730707	0.7288187381698809	-16.90839660618939	-16.17957786801951	0.5175214128588191	0.482478587141181
ANKMY2	Radial_glia	diploid	chimp	C3651	-9.90233636646843	-0.1457395464633073	-19.6515028425918	-19.7972423890551	0.1356171945722374	0.8643828054277626
POU6F2	Radial_glia	diploid	chimp	C3651	-8.911350371915809	1.2492849286776568	-18.15184465432244	-16.90255972564478	0.7132902585095803	0.2867097414904196
TSPAN13	Radial_glia	diploid	chimp	C3651	-10.24986127470864	0.5204518103774234	-20.11812846702397	-19.59767665664655	0.40574800191159	0.59425199808841
AHR	Radial_glia	diploid	chimp	C3651	-9.491632526208388	3.022105068140569	-19.06035853877733	-16.038253470636757	0.951301403477104	0.0486985965228959
CHCHD3	Radial_glia	diploid	chimp	C3651	-8.16970561656413	-0.757666827370695	-16.86574675878506	-17.623413586155756	0.531241152575808	0.4687588474241919
GLI3	Radial_glia	diploid	chimp	C3651	-7.559489016356964	0.1891275058626985	-15.702426759025508	-15.51329925316281	0.1723190342092476	0.8276809657907523
PSMA2	Radial_glia	diploid	chimp	C3651	-11.152674193912134	-0.656929876874706	-21.186481924169613	-21.84341180104432	0.4815594299478146	0.5184405700521854
COA1	Radial_glia	diploid	chimp	C3651	-8.647175132875208	-0.5140417528142044	-17.709809667460373	-18.223851420274578	0.4019265777070375	0.5980734222929626
URGCP	Radial_glia	diploid	chimp	C3651	-10.608988710060906	-0.1141548215313256	-20.56798993178566	-20.682144753316987	0.10788017416763	0.89211982583237
TMEM248	Radial_glia	diploid	chimp	C3651	-10.223871153084348	-0.4019669367453176	-20.0842962677882	-20.48626320453352	0.330997135263219	0.6690028647367809
RHEB	Radial_glia	diploid	chimp	C3651	-9.129070519774174	-0.1592197716278569	-18.50277658258388	-18.661996354211738	0.1471910848310661	0.8528089151689339
PRKAG2	Radial_glia	diploid	chimp	C3651	-10.946415026419066	0.3565747619998126	-20.9607131345388	-20.604138372538987	0.2999298691298915	0.7000701308701085
AEBP1	Radial_glia	diploid	chimp	C3651	-7.688162130300637	0.9217931935084654	-15.955626597861858	-15.033833404353391	0.6021949403282214	0.3978050596717786
POLD2	Radial_glia	diploid	chimp	C3651	-9.966498617042223	-0.3283384592886555	-19.739971340163763	-20.06830979945241	0.2798807525940953	0.7201192474059047
YKT6	Radial_glia	diploid	chimp	C3651	-9.995587850714823	0.0576386193824056	-19.7797345831756	-19.72209596379319	0.0560089741365495	0.9439910258634504
TBL2	Radial_glia	diploid	chimp	C3651	-10.023071269796649	-0.2509433936784653	-19.81710461946791	-20.06804801314637	0.2219335862099944	0.7780664137900055
CLIP2	Radial_glia	diploid	chimp	C3651	-9.593965036299442	0.5993267586577106	-19.21167200818276	-18.61234524952505	0.4508187568200008	0.5491812431799993
EIF4H	Radial_glia	diploid	chimp	C3651	-9.118525869786206	-0.5894981932071452	-18.486058620144508	-19.075556813351653	0.4453944802642802	0.5546055197357198
LIMK1	Radial_glia	diploid	chimp	C3651	-10.76426023815225	-0.4146518615661989	-20.752311721036044	-21.166963582602243	0.3394297894425296	0.6605702105574703
ESYT2	Radial_glia	diploid	chimp	C3651	-8.582991528128824	0.1282211130565687	-17.59972757996242	-17.47150646690585	0.1203411464184877	0.8796588535815123
PILRB	Radial_glia	diploid	chimp	C3651	-9.518358240496902	-0.411247914746923	-19.10013390956317	-19.51138182431009	0.3371774122641581	0.6628225877358419
BBS9	Radial_glia	diploid	chimp	C3651	-8.188614169593233	0.3164139175358755	-16.900278042320235	-16.58386412478436	0.2712422578780633	0.7287577421219367
ZMIZ2	Radial_glia	diploid	chimp	C3651	-11.01594415090188	-0.7026767457903064	-21.03803046589209	-21.7407072116824	0.5047421514073869	0.4952578485926132
SEPTIN7	Radial_glia	diploid	chimp	C3651	-7.630386824934833	-0.2128850116373506	-15.842459787217438	-16.05534479885479	0.1917509288894724	0.8082490711105277
EEPD1	Radial_glia	diploid	chimp	C3651	-10.05442137704811	0.5723555740495243	-19.85949724259804	-19.28714166854852	0.4358051306056987	0.5641948693943012
KLHL7	Radial_glia	diploid	chimp	C3651	-9.505814893892932	-0.1192705041295774	-19.081488557986432	-19.20075906211601	0.1124323224358045	0.8875676775641953
HERPUD2	Radial_glia	diploid	chimp	C3651	-9.812438664404905	-0.565564564992723	-19.525784588478626	-20.091349153471345	0.4319606389238744	0.5680393610761256
CBX3	Radial_glia	diploid	chimp	C3651	-9.313843366755084	-0.6442650387136659	-18.79112432286514	-19.435389361578807	0.4749517094988651	0.5250482905011349
HNRNPA2B1	Radial_glia	diploid	chimp	C3651	-6.823272644962073	-1.179995919097891	-14.172567345129956	-15.352563264227848	0.6927200074218577	0.3072799925781423
WIPF3	Radial_glia	diploid	chimp	C3651	-10.693792535565953	0.5950166102323102	-20.66942159212369	-20.07440498189138	0.4484465956384353	0.5515534043615647
HYCC1	Radial_glia	diploid	chimp	C3651	-8.855682296359552	0.2814468392584572	-18.06017654229549	-17.778729703037033	0.2453089654560698	0.7546910345439302
FKBP9	Radial_glia	diploid	chimp	C3651	-9.482093963280144	0.241733053204907	-19.046118392812808	-18.8043853396079	0.2147342262433322	0.785265773756668
NT5C3A	Radial_glia	diploid	chimp	C3651	-9.464391697326567	-0.271607598265259	-19.019629175353103	-19.29123677361836	0.2378467273139932	0.7621532726860067
MRM2	Radial_glia	diploid	chimp	C3651	-10.976369034255752	-0.4066759383926311	-20.99417347699509	-21.40084941538772	0.3341400650168378	0.6658599349831621
TWIST1	Radial_glia	diploid	chimp	C3651	-9.350403730001194	1.1202246261977074	-18.84714739616992	-17.726922769972212	0.6737934881356935	0.3262065118643064
KIAA1549	Radial_glia	diploid	chimp	C3651	-9.013288857352006	0.0038619403541738	-18.31765825957841	-18.31379631922424	0.0038544926531347	0.9961455073468652
TRIM24	Radial_glia	diploid	chimp	C3651	-7.854793492274153	-0.0905550780814686	-16.277248528146426	-16.367803606227895	0.086575977127299	0.9134240228727007
CYREN	Radial_glia	diploid	chimp	C3651	-11.073904462258673	-0.1047497345712038	-21.10154138013012	-21.20629111470132	0.0994501291137654	0.9005498708862346
CALD1	Radial_glia	diploid	chimp	C3651	-7.089708418438261	0.1355619830380093	-14.742173474348077	-14.606611491310066	0.1267749638895796	0.8732250361104203
ASL	Radial_glia	diploid	chimp	C3651	-11.047158933834735	-0.0318694426900164	-21.072340949623648	-21.104210392313664	0.0313669640521859	0.968633035947814
SBDS	Radial_glia	diploid	chimp	C3651	-10.884318550535614	-0.1556294213153463	-20.89061933193488	-21.046248753250225	0.1441236988759566	0.8558763011240432
DYNC2I1	Radial_glia	diploid	chimp	C3651	-8.968930788734585	-0.0225251671432075	-18.24583073968429	-18.26835590682749	0.0222733697024275	0.9777266302975725
AKAP9	Radial_glia	diploid	chimp	C3651	-7.894434304063226	-0.5461185619846844	-16.352718762631802	-16.898837324616487	0.4208064430278556	0.5791935569721445
SEM1	Radial_glia	diploid	chimp	C3651	-9.813086421534583	-0.1058492574286624	-19.52669781823303	-19.63254707566169	0.1004397601204287	0.8995602398795712
GNGT1	Radial_glia	diploid	chimp	C3651	-9.085657355143676	1.940415680672036	-18.43376554250844	-16.4933498618364	0.856355772763102	0.143644227236898
HIP1	Radial_glia	diploid	chimp	C3651	-8.506690546930528	-0.241176378305635	-17.46749672437794	-17.708673102683576	0.2142969668034389	0.7857030331965612
PTPN12	Radial_glia	diploid	chimp	C3651	-9.060017732146653	-0.1393163069065864	-18.39278228608652	-18.532098592993105	0.1300471871488615	0.8699528128511385
GNAI1	Radial_glia	diploid	chimp	C3651	-9.124141551759111	0.1532651579229522	-18.494965502606146	-18.34170034468319	0.1420977879189285	0.8579022120810715
PEX1	Radial_glia	diploid	chimp	C3651	-9.97605321472006	-0.379452326078077	-19.753055691083347	-20.132508017161424	0.3157639551478882	0.6842360448521118
MTERF1	Radial_glia	diploid	chimp	C3651	-9.387219545045284	0.4526417831261467	-18.90321762672681	-18.450575843600664	0.3640541006187734	0.6359458993812266
SGCE	Radial_glia	diploid	chimp	C3651	-8.79773365148007	-0.0118042487858785	-17.963913941864654	-17.975718190650532	0.0117348519686707	0.9882651480313294
RBM48	Radial_glia	diploid	chimp	C3651	-10.970699203473096	-0.4703488560250335	-20.98785749892473	-21.458206354949763	0.3752157294971189	0.6247842705028811
CASD1	Radial_glia	diploid	chimp	C3651	-9.10743711191618	-0.0415587198277868	-18.468447431891576	-18.510006151719363	0.0407069958323917	0.9592930041676084
DOCK4	Radial_glia	diploid	chimp	C3651	-8.524793635054174	0.8284215601454114	-17.49900394603114	-16.67058238588573	0.5632618926180772	0.4367381073819227
POT1	Radial_glia	diploid	chimp	C3651	-9.629651415536554	-0.5312005220952685	-19.2638117781802	-19.79501230027547	0.4121012395983893	0.5878987604016107
LSM8	Radial_glia	diploid	chimp	C3651	-10.361124615565627	-0.2057163345149071	-20.26101736823933	-20.46673370275424	0.1859360346166247	0.8140639653833753
CDHR3	Radial_glia	diploid	chimp	C3651	-10.78503033735478	0.940713290378405	-20.776501772891205	-19.8357884825128	0.6096506963691672	0.3903493036308327
PRKRIP1	Radial_glia	diploid	chimp	C3651	-9.598574222939009	-0.2523577961886971	-19.21842453972484	-19.470782335913533	0.2230333073912506	0.7769666926087494
PODXL	Radial_glia	diploid	chimp	C3651	-7.099811916148969	1.6008076365125792	-14.763417394339868	-13.162609757827289	0.7982664751765618	0.2017335248234382
FOXP2	Radial_glia	diploid	chimp	C3651	-8.304871488177792	2.0812565422892746	-17.11058744519807	-15.029330902908796	0.8752266693114856	0.1247733306885144
STRIP2	Radial_glia	diploid	chimp	C3651	-9.269430016046217	0.4061900813070558	-18.722609431460818	-18.31641935015376	0.333816473646211	0.6661835263537891
IFT22	Radial_glia	diploid	chimp	C3651	-11.450357524919625	-0.4538193750000622	-21.49320366030919	-21.94702303530925	0.3648025445748839	0.6351974554251161
MKLN1	Radial_glia	diploid	chimp	C3651	-8.110854652714982	-0.805449640223202	-16.75768840129325	-17.563138041516453	0.5531130569672076	0.4468869430327924
FLNC	Radial_glia	diploid	chimp	C3651	-8.674896077519717	0.4133009656722281	-17.757029507962585	-17.343728542290357	0.3385368248421011	0.6614631751578989
CALU	Radial_glia	diploid	chimp	C3651	-7.197832296811909	-0.1140915179263935	-14.9681672968001	-15.082258814726494	0.1078236979790691	0.8921763020209309
CCDC136	Radial_glia	diploid	chimp	C3651	-9.735749494543612	0.1755199732179447	-19.41690975176956	-19.24138977855161	0.1609793609359764	0.8390206390640236
SMO	Radial_glia	diploid	chimp	C3651	-9.327410813024834	-0.3300203766166768	-18.8119540826071	-19.14197445922378	0.2810909156521599	0.7189090843478401
LRRC17	Radial_glia	diploid	chimp	C3651	-11.062764940407444	1.330348749156652	-21.089401546351453	-19.7590527971948	0.7356149588402252	0.2643850411597748
KLHDC10	Radial_glia	diploid	chimp	C3651	-9.007452100522022	-0.2413650736541441	-18.308235651581803	-18.549600725235948	0.2144452113241469	0.785554788675853
NDUFA5	Radial_glia	diploid	chimp	C3651	-10.688005328948682	-0.3998517307393996	-20.66255794327968	-21.06240967401908	0.3295805587383231	0.670419441261677
SUMF2	Radial_glia	diploid	chimp	C3651	-10.922008457032575	-0.0594556913745025	-20.93328050902806	-20.99273620040256	0.0577227163224439	0.942277283677556
ARPC1B	Radial_glia	diploid	chimp	C3651	-10.990311814051344	-0.1422841194714479	-21.009670358220184	-21.151954477691632	0.1326252165913375	0.8673747834086626
EXOC4	Radial_glia	diploid	chimp	C3651	-7.457792009740889	-0.6167174723530806	-15.499324054114645	-16.116041526467725	0.4602868435703368	0.5397131564296632
LANCL2	Radial_glia	diploid	chimp	C3651	-9.451580650587214	-0.0570686303396961	-19.000409233506687	-19.057477863846383	0.0554707562208057	0.9445292437791944
FIGNL1	Radial_glia	diploid	chimp	C3651	-9.984237886337644	-0.0627444755153022	-19.764245520526828	-19.826989996042133	0.0608165726078744	0.9391834273921256
MKRN1	Radial_glia	diploid	chimp	C3651	-10.585007841385952	0.6464250497020492	-20.538974560811447	-19.8925495111094	0.4760845956120823	0.5239154043879177
AGAP3	Radial_glia	diploid	chimp	C3651	-10.110942814993413	-0.2742878594468045	-19.935294372234534	-20.20958223168134	0.2398867620109912	0.7601132379890089
ACTR3B	Radial_glia	diploid	chimp	C3651	-10.676624716206655	-0.1857837357793634	-20.649035593281365	-20.83481932906073	0.1695468271286971	0.8304531728713029
DMTF1	Radial_glia	diploid	chimp	C3651	-8.9437354657543	-0.1658741751954231	-18.2048094667154	-18.370683641910823	0.1528471796782669	0.8471528203217331
TMEM243	Radial_glia	diploid	chimp	C3651	-10.614607934641498	-0.1259150435709237	-20.57476764867742	-20.700682692248343	0.1183102511857211	0.8816897488142789
CCDC146	Radial_glia	diploid	chimp	C3651	-10.353281886909434	1.1375940396975786	-20.251048788939176	-19.1134547492416	0.6794105799110465	0.3205894200889536
PNPLA8	Radial_glia	diploid	chimp	C3651	-9.6770985114855	-0.2873097529351476	-19.33263190142809	-19.61994165436324	0.2497207083728895	0.7502792916271105
RINT1	Radial_glia	diploid	chimp	C3651	-10.331693440314364	-0.2957036357283513	-20.2235276005713	-20.51923123629965	0.2559921072931392	0.7440078927068607
SRPK2	Radial_glia	diploid	chimp	C3651	-8.13661961047357	-0.3591394181446716	-16.805105003325163	-17.164244421469835	0.301723007917796	0.698276992082204
KCP	Radial_glia	diploid	chimp	C3651	-10.604272629805395	0.4966423485758611	-20.56229534476672	-20.06565299619086	0.3914293989645492	0.6085706010354509
TES	Radial_glia	diploid	chimp	C3651	-9.736335593235966	1.018351238348	-19.417747514725985	-18.399396276377985	0.6388100343248381	0.3611899656751619
MDFIC	Radial_glia	diploid	chimp	C3651	-9.009157101423192	0.3553316682022505	-18.31098902916837	-17.955657360966118	0.2990590751651953	0.7009409248348046
SCRN1	Radial_glia	diploid	chimp	C3651	-8.816974770193397	0.0114650503197673	-17.99597164632769	-17.984506596007922	0.0113995770871991	0.9886004229128008
TNS3	Radial_glia	diploid	chimp	C3651	-8.165652025355705	0.4338907132624108	-16.858332124204114	-16.424441410941704	0.3520169324286629	0.6479830675713371
IGF2BP3	Radial_glia	diploid	chimp	C3651	-7.79744278805985	-0.3611067115625062	-16.16735235945219	-16.528459071014698	0.3030953732828543	0.6969046267171457
RAPGEF5	Radial_glia	diploid	chimp	C3651	-11.013487852915407	0.7557435332729342	-21.035320025974023	-20.27957649270109	0.5303387239116004	0.4696612760883996
RAC1	Radial_glia	diploid	chimp	C3651	-9.90370310302523	-0.5891257272149026	-19.653398270787587	-20.24252399800249	0.445187870093826	0.5548121299061739
KDELR2	Radial_glia	diploid	chimp	C3651	-9.04266763705562	0.3798599125081843	-18.364954237738164	-17.98509432522998	0.3160427836475437	0.6839572163524563
NUP42	Radial_glia	diploid	chimp	C3651	-10.913382982602116	-0.6198153759849525	-20.923549290939736	-21.54336466692469	0.4619562357746257	0.5380437642253743
BZW2	Radial_glia	diploid	chimp	C3651	-9.564409595624715	-0.0793413186944888	-19.16824413015374	-19.24758544884823	0.0762754138370935	0.9237245861629064
DGKB	Radial_glia	diploid	chimp	C3651	-11.42446011232575	1.296171525729065	-21.467416972767545	-20.17124544703848	0.7264228261784846	0.2735771738215153
DDX56	Radial_glia	diploid	chimp	C3651	-10.945209169422997	-0.5777564847146373	-20.95936133450844	-21.53711781922308	0.4388440827513443	0.5611559172486557
HUS1	Radial_glia	diploid	chimp	C3651	-10.481236186875131	-0.4826858250083248	-20.411727701501096	-20.89441352650942	0.3828763222538265	0.6171236777461734
DBNL	Radial_glia	diploid	chimp	C3651	-10.45805616042232	-0.4677181501330487	-20.382928853025845	-20.85064700315889	0.3735699419932005	0.6264300580067994
CCM2	Radial_glia	diploid	chimp	C3651	-9.050810855042696	-0.4664709109901466	-18.378024808488927	-18.84449571947908	0.3727881464629177	0.6272118535370823
TTYH3	Radial_glia	diploid	chimp	C3651	-9.951188671561953	-0.2489456902553932	-19.71895692892077	-19.967902619176165	0.2203776866763193	0.7796223133236808
GNA12	Radial_glia	diploid	chimp	C3651	-9.363711560391282	-0.022929863762485	-18.867454999625203	-18.890384863387688	0.0226689723093683	0.9773310276906316
C7orf50	Radial_glia	diploid	chimp	C3651	-9.776642695203366	-0.0624455974222328	-19.4751519708764	-19.53759756829864	0.0605358293041313	0.9394641706958688
SDK1	Radial_glia	diploid	chimp	C3651	-6.775110385822862	0.3114781409263242	-14.067671471458992	-13.756193330532666	0.2676363808792903	0.7323636191207098
INTS15	Radial_glia	diploid	chimp	C3651	-11.552041019232387	-0.7244213215488422	-21.59279906445514	-22.31722038600398	0.5153950817449908	0.4846049182550091
RBAK	Radial_glia	diploid	chimp	C3651	-10.377535052076142	-0.3386361940078579	-20.28182529483558	-20.62046148884344	0.2872582983705791	0.7127417016294209
CREB5	Radial_glia	diploid	chimp	C3651	-9.239173766927811	1.6351625208215417	-18.675646266885423	-17.04048374606388	0.8050793099458619	0.1949206900541381
EGFR	Radial_glia	diploid	chimp	C3651	-9.384521194333685	1.6747512992228517	-18.89911979012308	-17.22436849090023	0.8126452310350594	0.1873547689649405
IGFBP3	Radial_glia	diploid	chimp	C3651	-8.50424975576415	2.68158208557224	-17.463242299018738	-14.781660213446498	0.9315452328613224	0.0684547671386776
PURB	Radial_glia	diploid	chimp	C3651	-9.882084630718351	-0.236377112076365	-19.623361375987187	-19.859738488063552	0.2105171057453316	0.7894828942546684
MDH2	Radial_glia	diploid	chimp	C3651	-10.309908114232918	-0.3071869491826611	-20.195635002916298	-20.50282195209896	0.2644869155166184	0.7355130844833816
NIPSNAP2	Radial_glia	diploid	chimp	C3651	-9.57423806331258	-0.4328830028495716	-19.182710495745816	-19.615593498595388	0.3513636240265732	0.6486363759734268
CCT6A	Radial_glia	diploid	chimp	C3651	-8.792154796073058	-0.2929647309513363	-17.95460134160719	-18.247566072558527	0.253951547347598	0.746048452652402
PSPH	Radial_glia	diploid	chimp	C3651	-10.751911856117882	-0.1649016962945034	-20.73787796501756	-20.90277966131206	0.1520229407221102	0.8479770592778898
ZNF92	Radial_glia	diploid	chimp	C3651	-10.331015052507915	-0.4121413692159699	-20.22266085921856	-20.63480222843453	0.337769349593453	0.6622306504065469
ATXN7L1	Radial_glia	diploid	chimp	C3651	-9.04385311533352	0.334729620621939	-18.366858084341228	-18.03212846371929	0.2844684748307937	0.7155315251692062
TMEM168	Radial_glia	diploid	chimp	C3651	-9.86910290024576	-0.3830752317830743	-19.60526720099648	-19.98834243277955	0.3182383927847246	0.6817616072152753
SLC12A9	Radial_glia	diploid	chimp	C3651	-10.831220576419348	-0.2657574552990809	-20.829903402038543	-21.095660857337627	0.2333749542041913	0.7666250457958087
GIGYF1	Radial_glia	diploid	chimp	C3651	-10.227827958020445	-0.3976077376585216	-20.08945808231701	-20.48706581997553	0.3280744529373478	0.6719255470626522
TRIM4	Radial_glia	diploid	chimp	C3651	-10.041669338653742	-0.0858656736287991	-19.84228375171787	-19.928149425346668	0.0822825033978239	0.917717496602176
MEPCE	Radial_glia	diploid	chimp	C3651	-11.06372267877297	-0.1771074915639338	-21.090446530936035	-21.26755402249997	0.1623102648964135	0.8376897351035866
TMEM209	Radial_glia	diploid	chimp	C3651	-9.879282839915971	-0.4108338845750054	-19.61945982339257	-20.03029370796758	0.3369029268955158	0.6630970731044842
AGBL3	Radial_glia	diploid	chimp	C3651	-11.591296922465231	-0.2206258027845891	-21.63054371962572	-21.851169522410306	0.1979832634238796	0.8020167365761204
ZC3HAV1L	Radial_glia	diploid	chimp	C3651	-11.464444289705485	-0.3936260569634768	-21.50715841314405	-21.90078447010753	0.3253937266015876	0.6746062733984124
NOM1	Radial_glia	diploid	chimp	C3651	-9.938410820054576	-0.4830881963043474	-19.70137232600946	-20.18446052231381	0.3831245851575648	0.6168754148424351
NCAPG2	Radial_glia	diploid	chimp	C3651	-8.10472820396718	-0.5680702326427783	-16.746388676071124	-17.314458908713902	0.4333821750825536	0.5666178249174463
LUC7L2	Radial_glia	diploid	chimp	C3651	-8.033989303831282	-0.987173975657502	-16.61522368692079	-17.60239766257829	0.6273717390227314	0.3726282609772685
DENND2A	Radial_glia	diploid	chimp	C3651	-9.34686663142469	0.2699825526667468	-18.841742228967654	-18.571759676300907	0.2366071866105198	0.7633928133894802
ZNF117	Radial_glia	diploid	chimp	C3651	-11.409542702063986	-0.4573281902744206	-21.45248574663665	-21.90981393691107	0.3670274294709681	0.6329725705290319
C7orf31	Radial_glia	diploid	chimp	C3651	-10.509996545783356	-0.0123524254390687	-20.44726916927003	-20.4596215947091	0.0122764473914376	0.9877235526085624
JAZF1	Radial_glia	diploid	chimp	C3651	-8.897616174775925	0.8241749868712488	-18.12930207692024	-17.305127090048988	0.5614033087301734	0.4385966912698266
CACNA2D1	Radial_glia	diploid	chimp	C3651	-7.635237992532633	0.2685960816076686	-15.851994684954708	-15.58339860334704	0.2355480304930633	0.7644519695069367
SEMA3D	Radial_glia	diploid	chimp	C3651	-9.263974761070068	2.676244116236184	-18.7141591331107	-16.037915016874518	0.9311788464035726	0.0688211535964273
PDE1C	Radial_glia	diploid	chimp	C3651	-10.676610949923278	1.400217201385786	-20.64901921630629	-19.2488020149205	0.7534565914443295	0.2465434085556702
RABGEF1	Radial_glia	diploid	chimp	C3651	-8.926770124632586	-0.1101425390445811	-18.17709651969713	-18.287239058741715	0.1042935469451515	0.8957064530548486
VOPP1	Radial_glia	diploid	chimp	C3651	-8.802196377063167	-0.2647961143070355	-17.971357712021998	-18.23615382632904	0.2326376117601669	0.767362388239833
FBXL18	Radial_glia	diploid	chimp	C3651	-10.386632406870609	-0.2400037672168586	-20.293330885443737	-20.5333346526606	0.2133751023256044	0.7866248976743955
PTPRN2	Radial_glia	diploid	chimp	C3651	-10.92937664683002	1.138127761409141	-20.941578245956308	-19.803450484547167	0.6795816397917983	0.3204183602082017
LRGUK	Radial_glia	diploid	chimp	C3651	-11.084449598385886	0.6550609583533706	-21.11300431049737	-20.457943352144	0.4805896007806753	0.5194103992193247
NUP205	Radial_glia	diploid	chimp	C3651	-8.36010277032245	-0.5932251948464078	-17.209293684917345	-17.802518879763753	0.4474576488409355	0.5525423511590645
PDIA4	Radial_glia	diploid	chimp	C3651	-8.511424514742055	0.0220931764442334	-17.475743946633138	-17.453650770188904	0.0218509096491626	0.9781490903508374
ELMO1	Radial_glia	diploid	chimp	C3651	-10.049098956344	1.703678516984791	-19.852317749294865	-18.14863923231007	0.8179872459175942	0.1820127540824057
MALSU1	Radial_glia	diploid	chimp	C3651	-10.791330174598649	-0.3879418180815186	-20.783817191455512	-21.17175900953703	0.3215481842559622	0.6784518157440378
PAXIP1	Radial_glia	diploid	chimp	C3651	-9.29863711215753	-0.7066710805977223	-18.76772277910841	-19.474393859706133	0.506716431477942	0.493283568522058
CLDN12	Radial_glia	diploid	chimp	C3651	-10.95036596251045	-0.0099313700497773	-20.965139649799653	-20.97507101984943	0.0098822168483684	0.9901177831516316
GATAD1	Radial_glia	diploid	chimp	C3651	-10.19637440397219	-0.0448877606808758	-20.048315405170904	-20.09320316585178	0.0438952116385615	0.9561047883614384
UBN2	Radial_glia	diploid	chimp	C3651	-9.338094690003064	-0.1550317662021641	-18.82832374978271	-18.98335551598488	0.1436120271419547	0.8563879728580452
BRAF	Radial_glia	diploid	chimp	C3651	-8.183460937466121	-0.5207530956421174	-16.89087611182813	-17.41162920747025	0.4059270143138753	0.5940729856861247
SLC37A3	Radial_glia	diploid	chimp	C3651	-9.357116650484476	-0.563054600665655	-18.85739688149351	-19.42045148215917	0.4305330895917073	0.5694669104082927
RADIL	Radial_glia	diploid	chimp	C3651	-10.708427762603602	0.2613274358763355	-20.68674093458451	-20.42541349870817	0.2299712567048192	0.7700287432951807
WIPI2	Radial_glia	diploid	chimp	C3651	-10.104793966460957	-0.4307461833989343	-19.92708803594796	-20.35783421934689	0.3499761233106872	0.6500238766893127
AHCYL2	Radial_glia	diploid	chimp	C3651	-8.744672450824025	0.7276528544017928	-17.875019524618068	-17.147366670216275	0.516958570865204	0.483041429134796
PPP1R9A	Radial_glia	diploid	chimp	C3651	-8.876447742267025	1.3927936657425375	-18.09446318139522	-16.701669515652682	0.7516195574560635	0.2483804425439365
DYNC1I1	Radial_glia	diploid	chimp	C3651	-9.008191179421788	1.570608441101534	-18.30942926878254	-16.738820827681007	0.7920813623814876	0.2079186376185123
TMED4	Radial_glia	diploid	chimp	C3651	-10.371067082811052	-0.2771111006722045	-20.27363230533373	-20.55074340600594	0.242029718575392	0.757970281424608
COPG2	Radial_glia	diploid	chimp	C3651	-8.805651307673251	-0.0267691619157232	-17.977117006559215	-18.00388616847494	0.0264140436959937	0.9735859563040064
ZYX	Radial_glia	diploid	chimp	C3651	-10.009213734595043	0.076977579240129	-19.798286174156058	-19.72130859491593	0.0740893870067102	0.9259106129932898
ZNF394	Radial_glia	diploid	chimp	C3651	-11.04557725650545	-0.2834033994262803	-21.070608384119268	-21.35401178354555	0.2467841202880887	0.7532158797119112
CPSF4	Radial_glia	diploid	chimp	C3651	-10.38074457812664	-0.2966611829208858	-20.28588684935945	-20.582548032280336	0.2567041889817045	0.7432958110182954
COL26A1	Radial_glia	diploid	chimp	C3651	-9.942740809091475	1.129546815935015	-19.70733582514592	-18.577789009210903	0.6768203168768585	0.3231796831231414
ORAI2	Radial_glia	diploid	chimp	C3651	-10.892260242440342	0.0173917976958185	-20.89963863633493	-20.88224683863912	0.0172414333462935	0.9827585666537064
FBXL13	Radial_glia	diploid	chimp	C3651	-11.24700781955027	0.4822867194091741	-21.28612451186054	-20.803837792451365	0.3826299755827718	0.6173700244172283
NAPEPLD	Radial_glia	diploid	chimp	C3651	-10.55588275336845	-0.4289614026323961	-20.50353787932446	-20.93249928195685	0.3488149372747708	0.6511850627252292
PSMC2	Radial_glia	diploid	chimp	C3651	-10.206124497847323	-0.6730830868629276	-20.06109593968801	-20.734179026550937	0.48986663470106	0.5101333652989399
TRA2A	Radial_glia	diploid	chimp	C3651	-8.50876927207223	-0.7012983445611418	-17.47111885257939	-18.172417197140533	0.504059016671416	0.4959409833285841
COG5	Radial_glia	diploid	chimp	C3651	-8.337415426671585	-0.3751604493609157	-17.16884223876183	-17.544002688122745	0.3128209874882605	0.6871790125117395
BMT2	Radial_glia	diploid	chimp	C3651	-9.99360168132602	0.2736951818468682	-19.77702646896305	-19.503331287116183	0.239436126393793	0.7605638736062069
BMPER	Radial_glia	diploid	chimp	C3651	-9.851459787265702	2.7655684917753547	-19.580607043952657	-16.815038552177302	0.9370596918720372	0.0629403081279628
ZNF12	Radial_glia	diploid	chimp	C3651	-10.488101560125576	-0.4109988885324043	-20.42023094773396	-20.831229836266363	0.3370123315103722	0.6629876684896278
CDCA7L	Radial_glia	diploid	chimp	C3651	-10.279217496257598	0.3832883411693543	-20.15613536065915	-19.772847019489795	0.3183836671022174	0.6816163328977826
MIOS	Radial_glia	diploid	chimp	C3651	-9.927064959589348	-0.077266868871675	-19.685723515707245	-19.76299038457892	0.0743572046064924	0.9256427953935076
ELAPOR2	Radial_glia	diploid	chimp	C3651	-8.984072713873282	1.475737115254084	-18.27040592744872	-16.79466881219463	0.7713898471073702	0.2286101528926299
BRI3	Radial_glia	diploid	chimp	C3651	-11.118075382637189	-0.1666696494743469	-21.14936741639128	-21.316037065865626	0.1535207999978105	0.8464792000021896
LMTK2	Radial_glia	diploid	chimp	C3651	-9.897069827623078	-0.203023128530571	-19.644194608081417	-19.847217736611984	0.1837406376723276	0.8162593623276723
ADCY1	Radial_glia	diploid	chimp	C3651	-10.174511850466518	0.3585325479312402	-20.0195696379853	-19.66103709005406	0.3012991157998365	0.6987008842001636
ORC5	Radial_glia	diploid	chimp	C3651	-9.576860650263738	-0.1254025500200946	-19.18656647823748	-19.31196902825757	0.1178582750680915	0.8821417249319085
DNAAF5	Radial_glia	diploid	chimp	C3651	-11.107953368410383	-0.2515178437340672	-21.13845173526545	-21.38996957899952	0.2223804181510538	0.7776195818489462
SUN1	Radial_glia	diploid	chimp	C3651	-9.6102629856053	-0.4069723087254608	-19.2355244836346	-19.642496792360063	0.3343373769072472	0.6656626230927529
INTS1	Radial_glia	diploid	chimp	C3651	-10.138654802069942	-0.3711832969286845	-19.97215957539473	-20.34334287232342	0.3100825297850975	0.6899174702149025
SLC4A2	Radial_glia	diploid	chimp	C3651	-9.963824231296645	-0.0286085328913544	-19.736304788468445	-19.7649133213598	0.0282031834959608	0.9717968165040392
FOXK1	Radial_glia	diploid	chimp	C3651	-9.659645626080335	-0.189347702596276	-19.307383902250542	-19.49673160484682	0.1725012667901132	0.8274987332098866
MCM7	Radial_glia	diploid	chimp	C3651	-8.342904543598895	-0.3419920642644882	-17.178641344342928	-17.520633408607416	0.2896461581329814	0.7103538418670187
ZNF3	Radial_glia	diploid	chimp	C3651	-10.332226493557732	-0.3815157812103074	-20.224208573097123	-20.60572435430743	0.3171743898414905	0.6828256101585094
ZSCAN21	Radial_glia	diploid	chimp	C3651	-11.57569106972366	-0.2619286054315282	-21.6155856884282	-21.87751429385973	0.2304340354237358	0.7695659645762641
CNPY4	Radial_glia	diploid	chimp	C3651	-10.97461651071574	-0.5344789130065735	-20.992222106677684	-21.526701019684257	0.4140254456779735	0.5859745543220264
COPS6	Radial_glia	diploid	chimp	C3651	-10.796602806880308	-0.3973252634552472	-20.78993203544724	-21.187257298902487	0.3278846244942247	0.6721153755057753
CCDC126	Radial_glia	diploid	chimp	C3651	-11.213518797733569	0.0721075361589453	-21.25101046278036	-21.17890292662141	0.0695691645269611	0.9304308354730388
TRIM56	Radial_glia	diploid	chimp	C3651	-9.78073185865702	-0.3311221766506556	-19.48095252729701	-19.812074703947665	0.2818825735013124	0.7181174264986875
TPST1	Radial_glia	diploid	chimp	C3651	-7.954755487725129	0.6887171150269449	-16.466792885452225	-15.77807577042528	0.4977800536101314	0.5022199463898686
GUSB	Radial_glia	diploid	chimp	C3651	-10.560692313545408	-0.1649306192189392	-20.509404606473115	-20.67433522569205	0.1520474663438409	0.8479525336561591
YWHAG	Radial_glia	diploid	chimp	C3651	-8.643037591431503	-0.5639141393856874	-17.702744982455698	-18.266659121841386	0.4310223581482231	0.5689776418517769
ZNF212	Radial_glia	diploid	chimp	C3651	-10.82251022572275	-0.3868683762619618	-20.8198747657176	-21.20674314197956	0.3208195146821608	0.6791804853178391
ZNF282	Radial_glia	diploid	chimp	C3651	-10.11979699105439	-0.5401273222594726	-19.94709434533048	-20.48722166758995	0.4173259397269531	0.5826740602730469
ARMC10	Radial_glia	diploid	chimp	C3651	-10.419161935651235	-0.1999995803395257	-20.33429899915656	-20.534298579496088	0.1812689033330099	0.8187310966669901
KBTBD2	Radial_glia	diploid	chimp	C3651	-9.558171915754794	-0.3074618821707702	-19.15905021610222	-19.46651209827299	0.2646891045312401	0.7353108954687599
CYCS	Radial_glia	diploid	chimp	C3651	-10.898419523557092	-0.2702464115397483	-20.90662260474188	-21.17686901628162	0.2368085880059771	0.7631914119940229
GNB2	Radial_glia	diploid	chimp	C3651	-9.92740393156152	-0.332947221396946	-19.68619151926771	-20.01913874066465	0.2831919747164145	0.7168080252835854
ZNF680	Radial_glia	diploid	chimp	C3651	-10.050734901775066	-0.4556765058313168	-19.854525269291187	-20.310201775122504	0.3659810946537161	0.6340189053462839
DPY19L1	Radial_glia	diploid	chimp	C3651	-9.378170571608178	-0.2676790618629852	-18.88946812528836	-19.157147187151345	0.2348466914214228	0.7651533085785771
CNTNAP2	Radial_glia	diploid	chimp	C3651	-7.821334095828784	2.3377906140305686	-16.213235074375905	-13.875444460345337	0.90345930155768	0.0965406984423201
SUGCT	Radial_glia	diploid	chimp	C3651	-9.633516547155006	0.9709573602901358	-19.269439465946835	-18.2984821056567	0.6212797072772281	0.3787202927227719
THAP5	Radial_glia	diploid	chimp	C3651	-10.233582703967173	-0.2993317202494125	-20.09695826209284	-20.39628998234225	0.2586865400417752	0.7413134599582247
GALNT11	Radial_glia	diploid	chimp	C3651	-9.663161978279362	0.0958700846887516	-19.312477034923795	-19.216606950235043	0.0914179528790338	0.908582047120966
ZNF713	Radial_glia	diploid	chimp	C3651	-9.25756019354092	-0.2639145794034618	-18.704213136850385	-18.968127716253846	0.2319608567835031	0.7680391432164968
GRM8	Radial_glia	diploid	chimp	C3651	-9.016109279558504	1.8629295643069632	-18.322208315472302	-16.45927875116534	0.844782755247088	0.1552172447529118
ZNRF2	Radial_glia	diploid	chimp	C3651	-9.754866418684308	0.0769691439291796	-19.444190122629443	-19.367220978700264	0.0740815766298368	0.9259184233701632
MTURN	Radial_glia	diploid	chimp	C3651	-11.178535334916749	-0.0217514577333338	-21.214024171611555	-21.23577562934489	0.0215166006863796	0.9784833993136204
CHRM2	Radial_glia	diploid	chimp	C3651	-9.494366873699516	2.4932331777827024	-19.064436376537465	-16.571203198754763	0.9173576632062536	0.0826423367937464
ZNF746	Radial_glia	diploid	chimp	C3651	-10.68374568504646	-0.5125675650047867	-20.657500535392177	-21.170068100396964	0.4010442549638312	0.5989557450361688
TNRC18	Radial_glia	diploid	chimp	C3651	-8.520348383126501	0.1431804650068109	-17.491275018069594	-17.348094553062783	0.1334023357702486	0.8665976642297514
CREB3L2	Radial_glia	diploid	chimp	C3651	-8.12198499955923	-0.1386746311649319	-16.778192921350936	-16.916867552515868	0.1294887803935966	0.8705112196064033
CALN1	Radial_glia	diploid	chimp	C3651	-11.21201235407162	1.7505610282251782	-21.249424201394326	-19.49886317316915	0.8263235212938385	0.1736764787061616
KCND2	Radial_glia	diploid	chimp	C3651	-8.692763811578955	3.3021071941091864	-17.787361582286145	-14.485254388176958	0.9631944707637662	0.0368055292362338
RBM33	Radial_glia	diploid	chimp	C3651	-8.68785301331542	-0.6480246767049246	-17.779033172896952	-18.42705784960188	0.4769219948983464	0.5230780051016536
IMMP2L	Radial_glia	diploid	chimp	C3651	-8.321262348746732	1.1527773987229306	-17.139961404571608	-15.987184005848675	0.6842414370506087	0.3157585629493912
GALNT17	Radial_glia	diploid	chimp	C3651	-9.05173727007796	1.9646145153846173	-18.379510714093456	-16.41489619870884	0.8597900750313313	0.1402099249686687
PCLO	Radial_glia	diploid	chimp	C3651	-9.91323386325107	1.2225722229940177	-19.66660255691397	-18.444030333919955	0.7055282550664697	0.2944717449335303
INSIG1	Radial_glia	diploid	chimp	C3651	-9.51596629449707	0.5915328370779527	-19.0965814399556	-18.505048602877647	0.4465217577926799	0.5534782422073201
UBE2H	Radial_glia	diploid	chimp	C3651	-8.904025942655295	0.004409906666929	-18.139828710777483	-18.13541880411056	0.0044001973062252	0.9955998026937748
RSBN1L	Radial_glia	diploid	chimp	C3651	-9.180741959029884	-0.5910149384120374	-18.584289094287296	-19.175304032699334	0.4462350379099138	0.5537649620900862
WDR86	Radial_glia	diploid	chimp	C3651	-10.837397137424617	0.4655879089302957	-20.83700304850537	-20.37141513957508	0.372234072516064	0.627765927483936
MAGI2	Radial_glia	diploid	chimp	C3651	-7.7201329166358255	1.1016927248170134	-16.017883386245497	-14.916190661428484	0.6676918988244916	0.3323081011755084
PRKAR1B	Radial_glia	diploid	chimp	C3651	-10.047899196867268	0.4582376474809137	-19.85069837842949	-19.39246073094857	0.367602829246352	0.632397170753648
NDUFA4	Radial_glia	diploid	chimp	C3651	-11.740794971378392	-0.8654471977812577	-21.77069017700662	-22.63613737478788	0.5791366985969065	0.4208633014030933
RNF216P1	Radial_glia	diploid	chimp	C3651	-10.06268399656868	-0.1001835502956289	-19.870628508733663	-19.97081205902929	0.0953286498982416	0.9046713501017584
ZNF107	Radial_glia	diploid	chimp	C3651	-9.24934854260887	-0.554808939646854	-18.691465397190967	-19.24627433683782	0.4258180458759574	0.5741819541240426
PPIA	Radial_glia	diploid	chimp	C3651	-9.146677157761715	-0.5470710657460955	-18.53062776996396	-19.077698835710056	0.4213578644122949	0.578642135587705
GARS1-DT	Radial_glia	diploid	chimp	C3651	-9.824572244004557	-0.1580543829329919	-19.54287315507564	-19.700927538008628	0.1461966516243873	0.8538033483756127
TRRAP	Radial_glia	diploid	chimp	C3651	-7.853786431466341	-0.8614995583984673	-16.275326016539392	-17.13682557493786	0.5774719983973527	0.4225280016026473
EPHB4	Radial_glia	diploid	chimp	C3651	-10.596545538981498	-0.0317276580631328	-20.552952759628425	-20.584680417691555	0.0312296170419798	0.9687703829580204
ZNF777	Radial_glia	diploid	chimp	C3651	-10.810041273428116	0.0102393647913778	-20.80548501825113	-20.79524565345975	0.0101871209623021	0.989812879037698
TPK1	Radial_glia	diploid	chimp	C3651	-7.091396372649617	1.6099192234818904	-14.745724428321989	-13.135805204840098	0.8000962390472418	0.1999037609527582
XRCC2	Radial_glia	diploid	chimp	C3651	-10.232493034648677	-0.3521574566744264	-20.095538740257226	-20.44769619693165	0.2968306054552403	0.7031693945447597
SDHAF3	Radial_glia	diploid	chimp	C3651	-11.777684017496956	-0.0945409880684167	-21.80439542013352	-21.898936408201937	0.0902095566911495	0.9097904433088504
ZKSCAN5	Radial_glia	diploid	chimp	C3651	-10.57674182454422	0.0495874721147443	-20.528939219486745	-20.479351747372	0.0483780858855147	0.9516219141144852
VKORC1L1	Radial_glia	diploid	chimp	C3651	-9.219049086930918	-0.3365002412562247	-18.64427991046844	-18.98078015172466	0.2857342887449183	0.7142657112550816
FAM3C	Radial_glia	diploid	chimp	C3651	-9.449842482769874	-0.0982848944667083	-18.99779830133545	-19.09608319580216	0.0936093587114852	0.9063906412885148
ZNF398	Radial_glia	diploid	chimp	C3651	-10.235275218796758	-0.2259836672582587	-20.099162515966192	-20.32514618322445	0.2022688693041893	0.7977311306958107
ZSCAN25	Radial_glia	diploid	chimp	C3651	-11.006217719771982	-0.4258992264621782	-21.027288673352487	-21.453187899814665	0.3468178377185101	0.6531821622814898
ABCB8	Radial_glia	diploid	chimp	C3651	-10.87659421634268	-0.2457984424153174	-20.881831456449216	-21.127629898864534	0.217920156835415	0.7820798431645851
SND1	Radial_glia	diploid	chimp	C3651	-7.523680635080426	-0.4757039167430186	-15.631213260077304	-16.10691717682032	0.3785525448029598	0.6214474551970401
ZNF655	Radial_glia	diploid	chimp	C3651	-9.499057278878045	-0.6959644891298212	-19.07142692017113	-19.767391409300952	0.5014066718402	0.4985933281597999
ZNF786	Radial_glia	diploid	chimp	C3651	-11.399659505141498	0.1273356696405728	-21.44256215813823	-21.315226488497657	0.1195619133457751	0.8804380866542248
GSTK1	Radial_glia	diploid	chimp	C3651	-11.43974238810248	-0.8257981550767541	-21.48265458350001	-22.30845273857677	0.5621146474670929	0.437885352532907
KEL	Radial_glia	diploid	chimp	C3651	-10.405815876348791	0.7015765256803836	-20.31752342681678	-19.6159469011364	0.5041969589018847	0.4958030410981154
ZNF273	Radial_glia	diploid	chimp	C3651	-10.48156022927962	-0.0829092284562697	-20.41212932088698	-20.49503854934325	0.0795653072937492	0.9204346927062508
TCAF1	Radial_glia	diploid	chimp	C3651	-9.473446356904782	-0.3556246423162755	-19.03318831523799	-19.388812957554265	0.2992644026323476	0.7007355973676523
ZNF789	Radial_glia	diploid	chimp	C3651	-10.557213278435867	-0.2227003095878822	-20.50516145083612	-20.727861760424	0.1996453280220347	0.8003546719779652
SMURF1	Radial_glia	diploid	chimp	C3651	-8.964314369087894	0.282384062177538	-18.238326713681328	-17.95594265150379	0.2460159478386726	0.7539840521613272
ZNF277	Radial_glia	diploid	chimp	C3651	-9.695849338128395	-0.1900901040272558	-19.359671034513784	-19.549761138541044	0.1731153750481514	0.8268846249518486
TYW1	Radial_glia	diploid	chimp	C3651	-9.721102606099972	-0.2248238050919227	-19.3959452170184	-19.62076902211032	0.2013430743533059	0.7986569256466942
CAPZA2	Radial_glia	diploid	chimp	C3651	-9.407357498996936	-0.3666082389909313	-18.933741418836817	-19.30034965782775	0.3069188859779649	0.6930811140220351
SLC35B4	Radial_glia	diploid	chimp	C3651	-10.148365479585726	-0.3579062676647702	-19.985031357257583	-20.34293762492236	0.3008613961706209	0.6991386038293791
TECPR1	Radial_glia	diploid	chimp	C3651	-11.414695734196634	-0.3926347293719985	-21.457649963876893	-21.850284693248888	0.3247246392017775	0.6752753607982226
ERV3-1	Radial_glia	diploid	chimp	C3651	-10.993451455181017	-0.0371134013266747	-21.01315311731016	-21.05026651863683	0.0364331406070436	0.9635668593929564
APTR	Radial_glia	diploid	chimp	C3651	-10.75435318640342	0.1370202564564415	-20.740734665511003	-20.60371440905456	0.1280474367159005	0.8719525632840994
LINC02981	Radial_glia	diploid	chimp	C3651	-11.727201003281165	0.5741448283460855	-21.758182009301933	-21.184037180955844	0.4368137161227989	0.563186283877201
CRPPA	Radial_glia	diploid	chimp	C3651	-9.401994493476296	0.3930675786236114	-18.92562262477715	-18.53255504615354	0.3250168683861771	0.6749831316138228
UMAD1	Radial_glia	diploid	chimp	C3651	-8.938318709677338	0.2973908541288211	-18.195969148264343	-17.898578294135522	0.2572463527092976	0.7427536472907024
PLXNA4	Radial_glia	diploid	chimp	C3651	-8.600888294950021	1.5350215101246896	-17.630528118444886	-16.095506608320196	0.7845489432591964	0.2154510567408036
POT1-AS1	Radial_glia	diploid	chimp	C3651	-10.406669374916492	0.9241064604971958	-20.318597606265268	-19.39449114576807	0.6031141060929128	0.3968858939070872
ELFN1	Radial_glia	diploid	chimp	C3651	-11.107881081857752	0.4649603668894856	-21.138373686809626	-20.67341331992014	0.3718399993689786	0.6281600006310214
ENSG00000226824	Radial_glia	diploid	chimp	C3651	-9.449628279159326	-0.1277564355292	-18.997476489060386	-19.125232924589582	0.1199322937325066	0.8800677062674933
ENSG00000226965	Radial_glia	diploid	chimp	C3651	-10.307525409778323	1.6810433001143892	-20.192576995010786	-18.5115336948964	0.8138203665546577	0.1861796334453422
LINC01004	Radial_glia	diploid	chimp	C3651	-9.49349271003171	-0.2241560027471827	-19.063132909821107	-19.28728891256829	0.2008095512615578	0.7991904487384421
ENSG00000234352	Radial_glia	diploid	chimp	C3651	-7.951248714037947	1.2277941341536869	-16.460186574879533	-15.232392440725846	0.7070619524566709	0.292938047543329
FAM133B	Radial_glia	diploid	chimp	C3651	-9.45052258308231	-0.2903100913990322	-18.998819983576634	-19.289130074975667	0.2519684265463997	0.7480315734536004
CDK6-AS1	Radial_glia	diploid	chimp	C3651	-11.13539082474824	1.143485333883838	-21.1679800134123	-20.024494679528463	0.6812937140027835	0.3187062859972164
COX19	Radial_glia	diploid	chimp	C3651	-10.623033260655069	-0.5874647364268099	-20.584914908672538	-21.172379645099348	0.4442655665000878	0.5557344334999121
CRCP	Radial_glia	diploid	chimp	C3651	-9.491080653231352	-0.3420218644524019	-19.05953527821168	-19.401557142664075	0.2896673264955421	0.7103326735044578
ARPC1A	Radial_glia	diploid	chimp	C3651	-9.66108532363788	-0.3562688077094513	-19.30946956093821	-19.665738368647663	0.299715646900364	0.700284353099636
PEG10	Radial_glia	diploid	chimp	C3651	-7.570989274465378	0.503927399260787	-15.725228424239408	-15.22130102497862	0.3958467567642457	0.6041532432357544
STMP1	Radial_glia	diploid	chimp	C3651	-10.496802840724996	-0.1192521371792523	-20.430990831440443	-20.55024296861969	0.1124160203746514	0.8875839796253486
KCTD7	Radial_glia	diploid	chimp	C3651	-10.098927017434407	0.3404138271492307	-19.91924894211142	-19.57883511496219	0.2885241661830032	0.7114758338169971
ENSG00000244055	Radial_glia	diploid	chimp	C3651	-11.74374986701404	0.1103962614454267	-21.77340282209755	-21.663006560652125	0.1045207789087349	0.8954792210912652
DENND11	Radial_glia	diploid	chimp	C3651	-10.279728371201177	-0.0480107301437549	-20.15679483528083	-20.204805565424586	0.0468764401301784	0.9531235598698216
CUX1	Radial_glia	diploid	chimp	C3651	-7.03339396754202	-0.3995646906477326	-14.623288321193986	-15.022853011841718	0.3293880938592012	0.6706119061407988
TMEM178B	Radial_glia	diploid	chimp	C3651	-10.951682562918355	1.8455313087794487	-20.96661384719404	-19.121082538414587	0.8420586170502594	0.1579413829497405
GTF2I	Radial_glia	diploid	chimp	C3651	-8.68457736105825	-0.6452818937225935	-17.773474452171165	-18.41875634589376	0.4754853361265548	0.5245146638734451
CASTOR2	Radial_glia	diploid	chimp	C3651	-11.454913955860748	-0.028977140116961	-21.49772292560937	-21.52670006572633	0.0285613288128148	0.9714386711871852
RCC1L	Radial_glia	diploid	chimp	C3651	-10.736935127718375	-0.4129537168301595	-20.720319835853	-21.13327355268316	0.3383070926356437	0.6616929073643564
TYW1B	Radial_glia	diploid	chimp	C3651	-10.209062873976778	0.0017913172544261	-20.064942845080807	-20.06315152782638	0.0017897138032459	0.998210286196754
ENSG00000282381	Radial_glia	diploid	chimp	C3651	-10.137440831030505	0.0737069870727003	-19.9705487317118	-19.896841744639097	0.0710561534770202	0.9289438465229796
COPG2IT1	Radial_glia	diploid	chimp	C3651	-11.178515967398328	1.029259999996956	-21.21400360889092	-20.18474360889396	0.6427287565063224	0.3572712434936776
ENSG00000289956	Radial_glia	diploid	chimp	C3651	-10.317451601472817	0.461106912654614	-20.20530691402487	-19.744200001370256	0.3694147437496747	0.6305852562503252
STAG3L5P	Radial_glia	diploid	chimp	C3651	-10.363625178892224	-0.2378417574317347	-20.26419243818841	-20.50203419562014	0.211672571818979	0.7883274281810209
CCT6P3	Radial_glia	diploid	chimp	C3651	-10.781705839913704	-0.4251694361001554	-20.77263726359676	-21.197806699696912	0.3463409776890696	0.6536590223109304
LINC03006	Radial_glia	diploid	chimp	C3651	-10.988395290561709	-0.1087391066250731	-21.00754315108558	-21.11628225771065	0.1030356009559534	0.8969643990440466
ZNF767P	Radial_glia	diploid	chimp	C3651	-9.71295086763449	-0.1440754629415544	-19.384253701394044	-19.5283291643356	0.1341775919119152	0.8658224080880847
CASTOR3P	Radial_glia	diploid	chimp	C3651	-9.705796765158226	0.039449546019977	-19.373979075807693	-19.33452952978772	0.0386815448908195	0.9613184551091803
ENSG00000291133	Radial_glia	diploid	chimp	C3651	-10.236658100788096	0.229549388919626	-20.10096297618203	-19.8714135872624	0.2051082911743696	0.7948917088256304
ENSG00000291136	Radial_glia	diploid	chimp	C3651	-9.231131863321192	-0.0641672827259079	-18.66312452759924	-18.72729181032515	0.0621518993789027	0.9378481006210972
ENSG00000291207	Radial_glia	diploid	chimp	C3651	-10.645721214638288	-0.2263715636343235	-20.61214977107697	-20.83852133471129	0.202578246311871	0.797421753688129
SLC7A2	Radial_glia	diploid	chimp	C3651	-9.71997285801034	0.5021094271537833	-19.39432590283484	-18.892216475681057	0.3947474240443533	0.6052525759556466
ST3GAL1	Radial_glia	diploid	chimp	C3651	-9.171687107113383	0.5227125035098545	-18.570054102058208	-18.04734159854836	0.407089905934488	0.592910094065512
RHOBTB2	Radial_glia	diploid	chimp	C3651	-10.822978533179818	0.3924570823085353	-20.82041444203002	-20.42795735972149	0.32460466786094	0.67539533213906
EXTL3	Radial_glia	diploid	chimp	C3651	-9.466751370822172	0.1235491016742998	-19.023164744336064	-18.899615642661765	0.1162217548128707	0.8837782451871292
ZC3H3	Radial_glia	diploid	chimp	C3651	-10.683892648713488	-0.6182404567079766	-20.65767510006166	-21.27591555676964	0.4611081926540498	0.5388918073459502
ADGRA2	Radial_glia	diploid	chimp	C3651	-8.737694996675375	0.0443102701538078	-17.863276676529264	-17.818966406375456	0.0433429107214737	0.9566570892785264
SLC45A4	Radial_glia	diploid	chimp	C3651	-10.58020914570992	0.6689712004783602	-20.53315083438374	-19.86417963390538	0.4877647057770605	0.5122352942229395
RB1CC1	Radial_glia	diploid	chimp	C3651	-8.881701739908744	-0.4310822166918129	-18.10312083955402	-18.53420305624584	0.3501945162787117	0.6498054837212883
RNF19A	Radial_glia	diploid	chimp	C3651	-9.441632732289303	-0.1250922303240643	-18.985455883559272	-19.110548113883336	0.1175844866373808	0.8824155133626193
NSMAF	Radial_glia	diploid	chimp	C3651	-9.311312308202668	-0.0635455653311253	-18.787233259249422	-18.85077882458055	0.0615686416091195	0.9384313583908804
STAU2	Radial_glia	diploid	chimp	C3651	-8.539439733258916	0.1167548006641503	-17.524433377340813	-17.407678576676663	0.1101966543937192	0.8898033456062808
PREX2	Radial_glia	diploid	chimp	C3651	-8.769292851450706	1.089162285884978	-17.916355780805663	-16.827193494920685	0.6635017349853625	0.3364982650146375
ATP6V1H	Radial_glia	diploid	chimp	C3651	-9.843588187283792	-0.2034268941261104	-19.569579143550392	-19.773006037676502	0.1840701485928093	0.8159298514071907
RRM2B	Radial_glia	diploid	chimp	C3651	-10.604959248839004	-0.3892046437461793	-20.56312477822385	-20.95232942197003	0.3224044098754886	0.6775955901245115
LZTS1	Radial_glia	diploid	chimp	C3651	-10.539364649950976	0.7904307899449989	-20.48334411044883	-19.69291332050383	0.5463506743858352	0.4536493256141648
TAF2	Radial_glia	diploid	chimp	C3651	-9.00008192063087	-0.4445283805879753	-18.29632514639258	-18.740853526980555	0.3588734275205746	0.6411265724794254
ARFGEF1	Radial_glia	diploid	chimp	C3651	-8.313037984478136	-0.8199365699378769	-17.12523113228069	-17.945167702218566	0.5595404080007653	0.4404595919992347
ZFAT	Radial_glia	diploid	chimp	C3651	-9.821404062788169	0.4090117093671174	-19.53841480442913	-19.129403095062017	0.3356935463314692	0.6643064536685308
MTFR1	Radial_glia	diploid	chimp	C3651	-10.950452471965054	-0.1840496082461236	-20.96523652799266	-21.149286136238786	0.1681054660257726	0.8318945339742274
TRAM1	Radial_glia	diploid	chimp	C3651	-9.245878202550998	0.0741834607037041	-18.686072886080943	-18.61188942537724	0.0714986652935938	0.928501334706406
POLB	Radial_glia	diploid	chimp	C3651	-10.59360836128696	0.0133599264969248	-20.54939751747872	-20.536037590981795	0.0132710787853352	0.9867289212146648
AP3M2	Radial_glia	diploid	chimp	C3651	-9.855228743456882	-0.3198573664603366	-19.585881659063347	-19.905739025523683	0.2737473823319702	0.7262526176680297
PABPC1	Radial_glia	diploid	chimp	C3651	-7.787093451221986	-0.3476411485349828	-16.147431529933346	-16.49507267846833	0.29364769370028	0.70635230629972
CPSF1	Radial_glia	diploid	chimp	C3651	-9.998310017440014	-0.0524094659897826	-19.78344458601489	-19.83585405200468	0.051059771468686	0.948940228531314
TPD52	Radial_glia	diploid	chimp	C3651	-10.838289267545331	0.6928756436947233	-20.838027703545787	-20.145152059851064	0.4998642131326531	0.5001357868673468
PAG1	Radial_glia	diploid	chimp	C3651	-9.38504360404126	1.053751098411766	-18.89991328984422	-17.846162191432455	0.6513724429577775	0.3486275570422225
FGFR1	Radial_glia	diploid	chimp	C3651	-7.86643903404285	-0.0882619969564509	-16.29946146479724	-16.38772346175369	0.0844790184119428	0.9155209815880572
VDAC3	Radial_glia	diploid	chimp	C3651	-10.917171249276445	-0.3367624777402654	-20.927825530283307	-21.264588008023573	0.2859215707165525	0.7140784292834474
PCM1	Radial_glia	diploid	chimp	C3651	-7.641184503372639	-0.9604930648238368	-15.863674280424448	-16.824167345248284	0.6172958585028043	0.3827041414971955
RUNX1T1	Radial_glia	diploid	chimp	C3651	-7.7600354078902525	0.3687724622172688	-16.09522009742206	-15.726447635204792	0.308417246244779	0.6915827537552209
FDFT1	Radial_glia	diploid	chimp	C3651	-9.218759692548652	0.167827983013229	-18.643828107035667	-18.47600012402244	0.1545007375882824	0.8454992624117176
KAT6A	Radial_glia	diploid	chimp	C3651	-7.942624058771951	-1.1136355698200655	-16.443925499102715	-17.557561068922784	0.6716369982235758	0.3283630017764241
CPNE3	Radial_glia	diploid	chimp	C3651	-9.651974461267733	-0.3706893908496944	-19.29626194452375	-19.666951335373444	0.3097416911883582	0.6902583088116416
DDHD2	Radial_glia	diploid	chimp	C3651	-9.951094292284743	-0.2084898762944859	-19.71882719876056	-19.927317075055043	0.1881907468212442	0.8118092531787557
ZFHX4	Radial_glia	diploid	chimp	C3651	-6.574785759903236	0.1316865560230056	-13.62502677761551	-13.493340221592504	0.1233842780604352	0.8766157219395647
DPYSL2	Radial_glia	diploid	chimp	C3651	-8.375162801203771	-0.3946665143545437	-17.23607321181476	-17.630739726169303	0.326095260663368	0.673904739336632
SGK3	Radial_glia	diploid	chimp	C3651	-9.955861594154364	0.3687998365028377	-19.7253773112155	-19.35657747471266	0.308436177569458	0.6915638224305419
CSPP1	Radial_glia	diploid	chimp	C3651	-8.399113798859663	-0.7053461683042849	-17.27854344644754	-17.983889614751824	0.5060624408694254	0.4939375591305746
ZDHHC2	Radial_glia	diploid	chimp	C3651	-10.98648190183179	0.8519913434206251	-21.00541848937729	-20.153427145956663	0.5734353510801493	0.4265646489198507
TRIM35	Radial_glia	diploid	chimp	C3651	-11.291735043511505	-0.2486849309040516	-21.332576231339377	-21.58126116224343	0.2201743663599207	0.7798256336400793
ZFAND1	Radial_glia	diploid	chimp	C3651	-10.949927389655777	-0.0877169845685941	-20.96464848169748	-21.052365466266075	0.083979912138438	0.916020087861562
FZD3	Radial_glia	diploid	chimp	C3651	-9.9599323260822	0.4960290861206892	-19.730965774838428	-19.23493668871773	0.3910560710013014	0.6089439289986985
INTS9	Radial_glia	diploid	chimp	C3651	-10.17062858290825	0.0512617904360085	-20.01445101938844	-19.96318922895243	0.0499700707745931	0.9500299292254069
RIPK2	Radial_glia	diploid	chimp	C3651	-11.079845516117013	0.1945071871881329	-21.108002998704272	-20.91349581151614	0.176759738547377	0.823240261452623
EYA1	Radial_glia	diploid	chimp	C3651	-9.484747851060776	2.241870235545541	-19.050082717523203	-16.808212481977662	0.8937404120315109	0.1062595879684891
NBN	Radial_glia	diploid	chimp	C3651	-9.312775279977638	-0.2594386584325327	-18.78948252380536	-19.04892118223789	0.2285154693870702	0.7714845306129299
CPQ	Radial_glia	diploid	chimp	C3651	-8.575315981664424	0.482444610400389	-17.58649286225234	-17.10404825185195	0.3827274450528952	0.6172725549471048
DECR1	Radial_glia	diploid	chimp	C3651	-10.005723839976593	0.0448663783124132	-19.79353920363225	-19.74867282531984	0.0438747676351181	0.956125232364882
BPNT2	Radial_glia	diploid	chimp	C3651	-8.884542285150024	-0.1351736767336895	-18.10779862498323	-18.24297230171692	0.1264358192612309	0.8735641807387693
SFRP1	Radial_glia	diploid	chimp	C3651	-8.676752725218536	1.2267542469113053	-17.7601851218259	-16.533430874914593	0.7067571714767611	0.2932428285232389
LAPTM4B	Radial_glia	diploid	chimp	C3651	-8.684223276907726	0.5019305455035443	-17.772873414180676	-17.270942868677132	0.3946391457805465	0.6053608542194535
UBE2W	Radial_glia	diploid	chimp	C3651	-9.331392883524073	-0.5647954095686137	-18.818058749146022	-19.38285415871464	0.4315235602990456	0.5684764397009544
POP1	Radial_glia	diploid	chimp	C3651	-10.664675066806808	0.0385576940829786	-20.634801588175986	-20.596243894093003	0.0378238087345855	0.9621761912654144
IKBKB	Radial_glia	diploid	chimp	C3651	-9.803165291615263	-0.1581114937950474	-19.512698950778187	-19.670810444573235	0.1462454116772613	0.8537545883227387
PLAT	Radial_glia	diploid	chimp	C3651	-9.15392561405193	1.1364959523122593	-18.54207083206962	-17.40557487975736	0.6790583513595084	0.3209416486404917
JPH1	Radial_glia	diploid	chimp	C3651	-10.41473037936281	0.8613663102797843	-20.32873370852561	-19.46736739824583	0.5774156935848764	0.4225843064151236
STK3	Radial_glia	diploid	chimp	C3651	-7.897854989420813	-0.4001586527358327	-16.359212468154336	-16.75937112089017	0.3297862936377846	0.6702137063622153
GDAP1	Radial_glia	diploid	chimp	C3651	-10.604469952928838	1.1537694636628686	-20.56253372273349	-19.408764259070622	0.6845545347181077	0.3154454652818924
RAB2A	Radial_glia	diploid	chimp	C3651	-8.500930351278768	-0.5104233699614903	-17.457453968340374	-17.967877338301864	0.3997585991683533	0.6002414008316467
EIF3E	Radial_glia	diploid	chimp	C3651	-9.068760865621655	-0.4081450075221795	-18.40677643911046	-18.81492144663264	0.33511754112614	0.66488245887386
EMC2	Radial_glia	diploid	chimp	C3651	-10.441261030736214	-0.3461148166244818	-20.3619770301204	-20.708091846744875	0.292568742425707	0.7074312575742929
ZC2HC1A	Radial_glia	diploid	chimp	C3651	-9.715687163952689	0.2936847508316944	-19.388180084221982	-19.094495333390288	0.254488523725186	0.7455114762748142
ARMC1	Radial_glia	diploid	chimp	C3651	-9.714848078795232	-0.8003681388023623	-19.38697626196745	-20.18734440076982	0.5508364208653127	0.4491635791346873
TRPS1	Radial_glia	diploid	chimp	C3651	-8.056349844391331	1.4797841218076435	-16.65682275891014	-15.177038637102491	0.7723131642987806	0.2276868357012194
SPAG1	Radial_glia	diploid	chimp	C3651	-10.75998148335979	0.0704393670208709	-20.74731477777989	-20.676875410759024	0.0680157532059345	0.9319842467940654
CHRAC1	Radial_glia	diploid	chimp	C3651	-10.989865582741349	-0.52295269238682	-21.009175156267627	-21.532127848654447	0.4072322992427941	0.5927677007572058
NCALD	Radial_glia	diploid	chimp	C3651	-9.261938961739483	1.362273904180988	-18.71100369591121	-17.34872979173022	0.7439221820126498	0.2560778179873501
SNX16	Radial_glia	diploid	chimp	C3651	-11.518756631173837	-0.1422638813295904	-21.560488323980813	-21.702752205310404	0.1326076623597953	0.8673923376402047
UBR5	Radial_glia	diploid	chimp	C3651	-7.773733545846086	-0.8071350426476195	-16.121675465269085	-16.928810507916705	0.5538656069515115	0.4461343930484884
EEF1D	Radial_glia	diploid	chimp	C3651	-9.26315385457573	-0.3809701728202661	-18.71288687602065	-19.09385704884092	0.3168017328064952	0.6831982671935048
SQLE	Radial_glia	diploid	chimp	C3651	-8.89025709165656	0.1903032761832754	-18.11720348799015	-17.926900211806874	0.1732916250399691	0.8267083749600309
INTS10	Radial_glia	diploid	chimp	C3651	-10.080929134634092	-0.1101412527509602	-19.89514642323848	-20.00528767598944	0.1042923948029137	0.8957076051970863
ERI1	Radial_glia	diploid	chimp	C3651	-9.573136835117635	-0.2579857595938541	-19.18109084028672	-19.43907659988057	0.227393765744843	0.7726062342551568
SLC39A14	Radial_glia	diploid	chimp	C3651	-10.254083044105348	-0.0881976561109815	-20.123607828178525	-20.211805484289503	0.0844201111228903	0.9155798888771096
MTMR9	Radial_glia	diploid	chimp	C3651	-10.165216401802216	-0.4033725576690408	-20.007310695285422	-20.410683252954467	0.3319368390995167	0.6680631609004832
LEPROTL1	Radial_glia	diploid	chimp	C3651	-10.038322177172027	0.1938446853146907	-19.83775867830262	-19.64391399298793	0.1762141596282985	0.8237858403717014
DCTN6	Radial_glia	diploid	chimp	C3651	-11.308956342562125	-0.5119388791057631	-21.350325548318803	-21.862264427424567	0.4006675815405595	0.5993324184594405
GSR	Radial_glia	diploid	chimp	C3651	-9.837648486751508	-0.1360953502690698	-19.56124732742436	-19.697342677693428	0.1272405893234699	0.8727594106765301
PPP2CB	Radial_glia	diploid	chimp	C3651	-9.528661144166344	-0.5105402213837634	-19.115418903654792	-19.625959125038555	0.3998287341319829	0.6001712658680173
ERICH1	Radial_glia	diploid	chimp	C3651	-10.121491314366162	0.0995003850956167	-19.9493500946445	-19.84984970954888	0.0947103987546165	0.9052896012453836
NEFM	Radial_glia	diploid	chimp	C3651	-11.527335836013798	0.95476382374013	-21.568843578926497	-20.614079755186367	0.6150969612208617	0.3849030387791383
TUSC3	Radial_glia	diploid	chimp	C3651	-8.334621382026281	-0.290522546000691	-17.163851394286606	-17.454373940287297	0.2521273324156267	0.7478726675843732
ARHGEF10	Radial_glia	diploid	chimp	C3651	-8.741627322604728	-0.2330012797009502	-17.86989619036417	-18.10289747006512	0.2078474401947181	0.7921525598052819
MCM4	Radial_glia	diploid	chimp	C3651	-7.560415552494625	-0.2952769944794085	-15.704265059140806	-15.999542053620214	0.2556746151137574	0.7443253848862426
KCTD9	Radial_glia	diploid	chimp	C3651	-10.656098026701263	-0.1878085841812797	-20.62456247959085	-20.81237106377213	0.1712266676235342	0.8287733323764658
ASAH1	Radial_glia	diploid	chimp	C3651	-10.360286584047572	-0.102718885069887	-20.25995292795994	-20.362671813029827	0.0976193895084753	0.9023806104915246
BNIP3L	Radial_glia	diploid	chimp	C3651	-9.670642538569494	-0.1300729187169196	-19.32330149678375	-19.45337441550067	0.1219685963371732	0.8780314036628267
NUDCD1	Radial_glia	diploid	chimp	C3651	-9.945828615767232	-0.3742258917131913	-19.711585603276863	-20.085811494990057	0.3121784789028696	0.6878215210971304
ENY2	Radial_glia	diploid	chimp	C3651	-10.299737858572753	-0.3099998444106866	-20.18257221079501	-20.49257205520569	0.2665529296591935	0.7334470703408065
CLU	Radial_glia	diploid	chimp	C3651	-7.879490577374587	1.330250425360168	-16.324315156338695	-14.994064730978527	0.7355889622212226	0.2644110377787774
TNFRSF10B	Radial_glia	diploid	chimp	C3651	-10.297895732749192	0.799351973746834	-20.18020334325725	-19.380851369510424	0.5503797645521811	0.449620235447819
PTK2B	Radial_glia	diploid	chimp	C3651	-10.157772722795512	0.9913815508041284	-19.997478007476484	-19.00609645667236	0.6289363066064922	0.3710636933935077
PPP3CC	Radial_glia	diploid	chimp	C3651	-9.619587744048705	0.1072504893884308	-19.2491410616272	-19.141890572238765	0.1016993699693978	0.8983006300306022
EPHX2	Radial_glia	diploid	chimp	C3651	-10.94116447057304	-0.3850520893274627	-20.954824405362874	-21.339876494690337	0.3195848070883072	0.6804151929116928
RNF170	Radial_glia	diploid	chimp	C3651	-9.945880399137726	-0.48447116423376	-19.71165685250951	-20.19612801674327	0.3839771144265372	0.616022885573463
ZNF706	Radial_glia	diploid	chimp	C3651	-11.31486421474014	-0.2441805470144515	-21.356397145537816	-21.600577692552267	0.2166538093213706	0.7833461906786293
LYPLA1	Radial_glia	diploid	chimp	C3651	-9.801959742361149	-0.3320587420420687	-19.51099619264316	-19.84305493468523	0.2825548225781931	0.7174451774218069
CRISPLD1	Radial_glia	diploid	chimp	C3651	-9.512301891383174	0.0601972253150826	-19.091136314496328	-19.03093908918125	0.0584211879075291	0.9415788120924709
COPS5	Radial_glia	diploid	chimp	C3651	-10.936500464044151	-0.3348385211537276	-20.949587623727023	-21.28442614488075	0.2845463923516894	0.7154536076483106
RDH10	Radial_glia	diploid	chimp	C3651	-10.478798968136518	1.831647362235007	-20.408706145661814	-18.577058783426807	0.8398504739324808	0.1601495260675191
WWP1	Radial_glia	diploid	chimp	C3651	-9.181494654466947	0.3437501458862363	-18.585471454289163	-18.241721308402926	0.2908939210114261	0.7091060789885738
AGO2	Radial_glia	diploid	chimp	C3651	-8.599188219974906	-0.3697697918471974	-17.627605779448555	-17.997375571295752	0.3091066383839004	0.6908933616160996
PHF20L1	Radial_glia	diploid	chimp	C3651	-8.847062290788415	-0.629589511159555	-18.045911431885177	-18.67550094304473	0.4671895311249876	0.5328104688750124
DNAAF11	Radial_glia	diploid	chimp	C3651	-11.132592700917169	0.1347333615083989	-21.16497745022783	-21.03024408871943	0.126051090957534	0.8739489090424659
MTUS1	Radial_glia	diploid	chimp	C3651	-10.675459288978727	1.4820468334470718	-20.64764897883128	-19.16560214538421	0.7728277715286221	0.2271722284713779
ASH2L	Radial_glia	diploid	chimp	C3651	-8.770085143988666	-0.0706844290230285	-17.917683429005287	-17.988367858028315	0.0682441191483828	0.9317558808516172
TTI2	Radial_glia	diploid	chimp	C3651	-11.215701403439676	-0.0877709750804668	-21.253307685959324	-21.34107866103979	0.0840293671968034	0.9159706328031968
XPO7	Radial_glia	diploid	chimp	C3651	-8.77372542603067	-0.5281600272420981	-17.923781409690232	-18.45194143693233	0.4103110162399086	0.5896889837600914
KHDRBS3	Radial_glia	diploid	chimp	C3651	-10.32774871871204	0.8762305896904508	-20.21848598971934	-19.34225540002889	0.5836506509169768	0.4163493490830232
EFR3A	Radial_glia	diploid	chimp	C3651	-9.142087161247233	-0.0939394381646146	-18.52337466527597	-18.617314103440584	0.08966210769506	0.91033789230494
VPS13B	Radial_glia	diploid	chimp	C3651	-7.4068849991883905	-0.2643165395198057	-15.396665776494936	-15.66098231601474	0.2322695158483944	0.7677304841516056
RGS22	Radial_glia	diploid	chimp	C3651	-10.65412300346704	0.5975269644719391	-20.62220207808684	-20.0246751136149	0.4498294536075565	0.5501705463924434
MATN2	Radial_glia	diploid	chimp	C3651	-9.425571304362014	1.0500569943791938	-18.96125968750552	-17.911202693126327	0.6500821948052607	0.3499178051947392
IMPA1	Radial_glia	diploid	chimp	C3651	-10.866057779572206	-0.1668828543315079	-20.86981976705664	-21.03670262138814	0.153701254237193	0.8462987457628072
LRRCC1	Radial_glia	diploid	chimp	C3651	-10.174520362865016	-0.0118503692925954	-20.019580854139	-20.0314312234316	0.0117804302070148	0.9882195697929852
E2F5	Radial_glia	diploid	chimp	C3651	-10.663938058568414	0.36671524019917	-20.63392249805613	-20.26720725785696	0.3069930425270817	0.6930069574729183
SARAF	Radial_glia	diploid	chimp	C3651	-9.082682305201216	0.1221906477858922	-18.429018713674555	-18.306828065888663	0.115020366988979	0.884979633011021
RNF122	Radial_glia	diploid	chimp	C3651	-10.782237443715172	0.3434226004741171	-20.773255407220447	-20.42983280674633	0.2906616185258178	0.7093383814741822
LOXL2	Radial_glia	diploid	chimp	C3651	-9.618663729065132	0.6831806744471614	-19.247792748178043	-18.56461207373088	0.4949918314278297	0.5050081685721703
ELP3	Radial_glia	diploid	chimp	C3651	-9.37355708646338	-0.5991932519938176	-18.882450112414865	-19.481643364408683	0.450745432569822	0.549254567430178
ENPP2	Radial_glia	diploid	chimp	C3651	-9.079504956462198	1.582011153224677	-18.42394661646541	-16.84193546324074	0.7944387329996073	0.2055612670003927
DSCC1	Radial_glia	diploid	chimp	C3651	-9.536020169865862	-0.4040797268900213	-19.126319908177017	-19.53039963506704	0.3324091057986584	0.6675908942013415
DERL1	Radial_glia	diploid	chimp	C3651	-9.517067601403586	-0.160858454884746	-19.0982172597509	-19.25907571463565	0.1485874241303001	0.8514125758696999
GGH	Radial_glia	diploid	chimp	C3651	-10.824525337472078	-0.2515312695575246	-20.822196578082373	-21.073727847639898	0.222390858264193	0.777609141735807
SLCO5A1	Radial_glia	diploid	chimp	C3651	-11.014127969158231	0.4813198858888796	-21.03602652028475	-20.55470663439587	0.3820327929071446	0.6179672070928554
SULF1	Radial_glia	diploid	chimp	C3651	-7.264060993079332	0.8615700183857555	-15.105122772380083	-14.24355275399433	0.5775017686661559	0.4224982313338441
TGS1	Radial_glia	diploid	chimp	C3651	-9.513782741525391	-0.4203590900986143	-19.09333719814759	-19.513696288246205	0.3431890768356542	0.6568109231643458
SDCBP	Radial_glia	diploid	chimp	C3651	-9.644355512607945	-0.3906196242477265	-19.285200845076467	-19.6758204693242	0.3233625164125573	0.6766374835874427
NCOA2	Radial_glia	diploid	chimp	C3651	-7.95802713261661	-0.480230016253504	-16.472953417302286	-16.95318343355579	0.3813589220634938	0.6186410779365061
MCPH1	Radial_glia	diploid	chimp	C3651	-9.104733962726554	0.1070514513049903	-18.464149533355	-18.35709808205001	0.1015205561388524	0.8984794438611476
MFHAS1	Radial_glia	diploid	chimp	C3651	-9.87735729533059	0.5364415070811006	-19.61677730197511	-19.080335794894008	0.4151743480828076	0.5848256519171924
ATP6V1B2	Radial_glia	diploid	chimp	C3651	-10.592576275107511	-0.5631015272260527	-20.54814772936129	-21.11124925658734	0.4305598120880707	0.5694401879119293
CCDC25	Radial_glia	diploid	chimp	C3651	-10.267418778135609	-0.3823282245552874	-20.14088620522301	-20.523214429778296	0.3177289216708963	0.6822710783291037
HMBOX1	Radial_glia	diploid	chimp	C3651	-8.606211180872318	-0.5790700479390657	-17.639673113677965	-18.21874316161703	0.4395807126165441	0.5604192873834559
BIN3	Radial_glia	diploid	chimp	C3651	-10.029001336090024	-0.0087435250425294	-19.82514265732056	-19.83388618236309	0.0087054115903095	0.9912945884096904
SLC25A37	Radial_glia	diploid	chimp	C3651	-10.303293848033842	-0.1813673675107914	-20.187142561692337	-20.368509929203128	0.1658711294445113	0.8341288705554887
CHMP7	Radial_glia	diploid	chimp	C3651	-11.038088976401708	-0.4621611363460865	-21.062397084362463	-21.52455822070856	0.3700791713770976	0.6299208286229023
DOCK5	Radial_glia	diploid	chimp	C3651	-9.528243561860084	0.5448303003378498	-19.1147999205944	-18.569969620256543	0.4200598093558133	0.5799401906441867
PLPBP	Radial_glia	diploid	chimp	C3651	-10.430824154775555	-0.3831353406119717	-20.348920868050165	-20.732056208662136	0.3182793714449196	0.6817206285550804
ERLIN2	Radial_glia	diploid	chimp	C3651	-9.730430573246254	-0.1299625923094786	-19.409302941921737	-19.539265534231216	0.1218717209429279	0.8781282790570721
PXDNL	Radial_glia	diploid	chimp	C3651	-11.27575768376231	1.8012068426323111	-21.31604139302125	-19.514834550388944	0.8349004811958387	0.1650995188041613
TACC1	Radial_glia	diploid	chimp	C3651	-9.294591110836642	0.0786315784655544	-18.76148629041548	-18.68285471194993	0.0756195766283431	0.9243804233716568
GOLGA7	Radial_glia	diploid	chimp	C3651	-9.881518929990897	-0.0441505281370737	-19.62257378704515	-19.666724315182226	0.0431900801823052	0.9568099198176948
PLPP5	Radial_glia	diploid	chimp	C3651	-10.48235057504577	-0.3539490796334804	-20.41310876618069	-20.76705784581417	0.2980892920040617	0.7019107079959384
GINS4	Radial_glia	diploid	chimp	C3651	-9.534448211879273	-0.4160639672550736	-19.123992509154466	-19.54005647640954	0.3403619261021258	0.6596380738978742
NSD3	Radial_glia	diploid	chimp	C3651	-7.929693408310814	-0.8322048797936044	-16.41951030247161	-17.251715182265215	0.5649110907917723	0.4350889092082276
ADHFE1	Radial_glia	diploid	chimp	C3651	-11.84763555129233	0.1896038949526043	-21.867357120956832	-21.677753226004228	0.1727132384865094	0.8272867615134907
MRPS28	Radial_glia	diploid	chimp	C3651	-9.397209858439696	-0.0791385673025111	-18.918373209902764	-18.997511777205272	0.076088108403868	0.923911891596132
LACTB2	Radial_glia	diploid	chimp	C3651	-11.687497510425445	0.0230160041113691	-21.72138009318424	-21.698364089072868	0.0227531563191969	0.9772468436808032
TERF1	Radial_glia	diploid	chimp	C3651	-9.341591789473275	-0.4094035393171715	-18.8336756298955	-19.24307916921267	0.3359537905069699	0.6640462094930301
MTDH	Radial_glia	diploid	chimp	C3651	-8.481888475948821	-0.6641922358164827	-17.42419474840653	-18.08838698422301	0.4853108927346106	0.5146891072653894
LRP12	Radial_glia	diploid	chimp	C3651	-8.934238621461677	0.135536139191444	-18.18930537606814	-18.053769236876697	0.1267523961041115	0.8732476038958885
EBAG9	Radial_glia	diploid	chimp	C3651	-11.249542445775193	-0.0594859341221509	-21.288770492100607	-21.34825642622276	0.0577512129456387	0.9422487870543612
RSPO2	Radial_glia	diploid	chimp	C3651	-8.11672129610832	1.9924920869703016	-16.76849997015229	-14.77600788318199	0.8636448073222205	0.1363551926777794
EIF3H	Radial_glia	diploid	chimp	C3651	-9.137524162973351	-0.4188726717521618	-18.51615890036998	-18.935031572122146	0.3422120550776686	0.6577879449223315
UTP23	Radial_glia	diploid	chimp	C3651	-10.839855070931591	-0.2396800129738139	-20.839825614759288	-21.079505627733106	0.2131203879470922	0.7868796120529079
NDUFB9	Radial_glia	diploid	chimp	C3651	-11.53087424614002	-0.826616975372808	-21.572284158572337	-22.398901133945145	0.5624730501273807	0.4375269498726193
TATDN1	Radial_glia	diploid	chimp	C3651	-10.747545993295605	-0.1096209719076135	-20.732765502629512	-20.84238647453712	0.103826254043151	0.896173745956849
ZNF7	Radial_glia	diploid	chimp	C3651	-11.062155427737132	-0.5345487576850587	-21.08873638771697	-21.62328514540203	0.4140663714530803	0.5859336285469197
ARHGAP39	Radial_glia	diploid	chimp	C3651	-10.161825336741511	0.1146831710580293	-20.002833037552914	-19.888149866494885	0.1083514007582364	0.8916485992417635
CYRIB	Radial_glia	diploid	chimp	C3651	-8.946369295029198	-0.190485699417291	-18.20910525763768	-18.399590957054965	0.1734424221004551	0.8265575778995449
ASAP1	Radial_glia	diploid	chimp	C3651	-7.518489291371615	-0.2045256727750679	-15.620861910008422	-15.82538758278349	0.1849661825309531	0.8150338174690469
ANGPT1	Radial_glia	diploid	chimp	C3651	-10.042360920268258	2.068432199173824	-19.84321835439545	-17.774786155221626	0.8736162289587849	0.1263837710412151
LONRF1	Radial_glia	diploid	chimp	C3651	-10.255933280258429	-0.1332727024155425	-20.12600778572752	-20.25928048814305	0.1247736167868445	0.8752263832131555
ELOC	Radial_glia	diploid	chimp	C3651	-10.5051159559862	-0.1276455990315917	-20.44125268894981	-20.5688982879814	0.1198347447043893	0.8801652552956106
KLF10	Radial_glia	diploid	chimp	C3651	-10.4975271391998	0.222336856416021	-20.431885618890536	-20.209548762474515	0.1993543837087764	0.8006456162912235
AZIN1	Radial_glia	diploid	chimp	C3651	-9.045144756872691	-0.0059338884050248	-18.368932018550232	-18.374865906955257	0.0059163176606807	0.9940836823393192
ATP6V1C1	Radial_glia	diploid	chimp	C3651	-10.225004439592212	-0.412372790706396	-20.085775094385657	-20.49814788509205	0.3379225862657625	0.6620774137342375
PIP4P2	Radial_glia	diploid	chimp	C3651	-10.335160735719075	-0.0077573033546692	-20.2279557543652	-20.23571305771987	0.0077272931266195	0.9922727068733804
OTUD6B	Radial_glia	diploid	chimp	C3651	-10.81971244021047	-0.8317647476613674	-20.816649440289986	-21.64841418795136	0.5647195520343611	0.435280447965639
AGPAT5	Radial_glia	diploid	chimp	C3651	-9.341842096861509	-0.3203439459709614	-18.83405857498605	-19.154402520957014	0.2741006760155609	0.725899323984439
MICU3	Radial_glia	diploid	chimp	C3651	-9.443114566458368	-0.0714895982282614	-18.987684921783647	-19.059174520011908	0.0689940383440036	0.9310059616559964
VPS37A	Radial_glia	diploid	chimp	C3651	-9.793543256403158	-0.4087759342423495	-19.49909814499928	-19.907874079241623	0.3355369009286523	0.6644630990713477
PSD3	Radial_glia	diploid	chimp	C3651	-7.993191303662329	0.4928111313048404	-16.53899556364059	-16.04618443233575	0.3890933606895416	0.6109066393104584
MMP16	Radial_glia	diploid	chimp	C3651	-7.466232725340431	0.7178286538784846	-15.516281626153848	-14.798452972275363	0.5121896881298176	0.4878103118701825
DPY19L4	Radial_glia	diploid	chimp	C3651	-9.265098798145608	-0.222648413731914	-18.715900909338608	-18.93854932307052	0.199603791853486	0.8003962081465139
NDUFAF6	Radial_glia	diploid	chimp	C3651	-8.818052633595121	0.121486137587965	-17.997764687626518	-17.876278550038553	0.1143966701379657	0.8856033298620344
MTERF3	Radial_glia	diploid	chimp	C3651	-10.911442151559994	0.0366907064277447	-20.921357041259046	-20.8846663348313	0.0360257597179539	0.963974240282046
PTDSS1	Radial_glia	diploid	chimp	C3651	-9.890867515314303	-0.2885759193030139	-19.63557876020643	-19.92415467950944	0.250670085616851	0.749329914383149
RAB11FIP1	Radial_glia	diploid	chimp	C3651	-10.120554904319905	0.7470662493084638	-19.94810348896291	-19.201037239654447	0.5262456067646338	0.4737543932353661
UNC5D	Radial_glia	diploid	chimp	C3651	-7.824364132747493	1.925099267522416	-16.21904379547898	-14.293944527956564	0.8541387231500273	0.1458612768499727
BAG4	Radial_glia	diploid	chimp	C3651	-10.68067037115317	-0.5556282427853141	-20.65384638897189	-21.2094746317572	0.4262882822936278	0.5737117177063722
TBC1D31	Radial_glia	diploid	chimp	C3651	-9.473686501873718	0.1957666564167688	-19.03354764221213	-18.83778098579537	0.1777959316608073	0.8222040683391928
NTAQ1	Radial_glia	diploid	chimp	C3651	-10.7300957167332	0.1867509918973872	-20.71228256242631	-20.525531570528923	0.1703496996865961	0.8296503003134039
ATAD2	Radial_glia	diploid	chimp	C3651	-7.244704028129895	-0.5955691523618949	-15.065209798095411	-15.660778950457308	0.4487512679511652	0.5512487320488347
NSMCE2	Radial_glia	diploid	chimp	C3651	-7.820560084787176	-0.4749037077775711	-16.211750884113794	-16.686654591891365	0.3780550579575862	0.6219449420424138
RBPMS	Radial_glia	diploid	chimp	C3651	-8.231479955827504	0.5442136780752377	-16.978223160820495	-16.434009482745257	0.4197020950473097	0.5802979049526903
NRG1	Radial_glia	diploid	chimp	C3651	-10.457926803954097	3.296915805453498	-20.38276775636374	-17.085851950910243	0.9630029021334549	0.0369970978665452
GPAT4	Radial_glia	diploid	chimp	C3651	-9.765423178801212	-0.4437734568826386	-19.45921498307981	-19.902988439962453	0.3583892431347484	0.6416107568652517
FHIP2B	Radial_glia	diploid	chimp	C3651	-10.850300046019594	-0.1883735417240579	-20.85180291876588	-21.04017646048994	0.1716947571311144	0.8283052428688856
CCAR2	Radial_glia	diploid	chimp	C3651	-9.841942069200917	-0.249375976479989	-19.567270979544844	-19.81664695602484	0.2207130752564124	0.7792869247435877
STC1	Radial_glia	diploid	chimp	C3651	-9.2220719534836	2.5382175353602925	-18.648997943318204	-16.11078040795791	0.9209928982795828	0.0790071017204171
TONSL	Radial_glia	diploid	chimp	C3651	-10.431690278857577	-0.3519970396503567	-20.35000541504958	-20.702002454699937	0.2967177960655192	0.7032822039344808
HEY1	Radial_glia	diploid	chimp	C3651	-11.427958811961112	0.2022839118513495	-21.47091070109749	-21.268626789246145	0.1831370220632479	0.8168629779367521
ZNF704	Radial_glia	diploid	chimp	C3651	-8.03270901392449	0.0872084252801812	-16.6128380055071	-16.525629580226923	0.0835139431379945	0.9164860568620056
CTSB	Radial_glia	diploid	chimp	C3651	-9.449304704937097	0.2589049169693105	-18.9969903398926	-18.738085422923287	0.2281035861950568	0.7718964138049431
DLC1	Radial_glia	diploid	chimp	C3651	-7.431937105420388	0.4734198947746524	-15.44726800955186	-14.973848114777208	0.3771315229583095	0.6228684770416905
PEX2	Radial_glia	diploid	chimp	C3651	-10.454806272946431	-0.2413256849906204	-20.378880248251665	-20.62020593324229	0.2144142687615072	0.7855857312384927
RAD21	Radial_glia	diploid	chimp	C3651	-7.89640251370782	-0.5576875252680935	-16.356455505065856	-16.91414303033395	0.427468501164968	0.572531498835032
CSMD3	Radial_glia	diploid	chimp	C3651	-10.406926803629007	2.454426618606412	-20.318921559385927	-17.864494940779515	0.914087558083016	0.085912441916984
SPIDR	Radial_glia	diploid	chimp	C3651	-7.526544471311987	-0.6400338328490277	-15.636920705088036	-16.276954537937065	0.4727254154601452	0.5272745845398548
OSGIN2	Radial_glia	diploid	chimp	C3651	-10.957103447759245	-0.2162363924544905	-20.97267895688688	-21.188915349341368	0.1944551453611684	0.8055448546388316
OXR1	Radial_glia	diploid	chimp	C3651	-8.672220793047781	0.9797351139409898	-17.752480969416517	-16.772745855475527	0.6245894733027793	0.3754105266972208
COX6C	Radial_glia	diploid	chimp	C3651	-11.693748523071374	0.0420662223220063	-21.727200925122897	-21.68513470280089	0.0411937159084212	0.9588062840915788
YWHAZ	Radial_glia	diploid	chimp	C3651	-7.825455916136788	-0.4539113725859102	-16.221136221276076	-16.675047593861986	0.3648609785193877	0.6351390214806123
FZD6	Radial_glia	diploid	chimp	C3651	-9.680285481143704	0.4386696281709099	-19.33723390815512	-18.898564279984203	0.3551062008159608	0.6448937991840392
SLC25A32	Radial_glia	diploid	chimp	C3651	-9.644191521159357	-0.2710566167112027	-19.28496260156947	-19.556019218280674	0.2374266792106276	0.7625733207893722
DCAF13	Radial_glia	diploid	chimp	C3651	-10.34359374595042	-0.1587158456179516	-20.238712934120503	-20.39742877973845	0.1467612239372875	0.8532387760627125
TP53INP1	Radial_glia	diploid	chimp	C3651	-11.230998099904795	0.650669644302592	-21.2693735980321	-20.618703953729508	0.4783036911964117	0.5216963088035883
INTS8	Radial_glia	diploid	chimp	C3651	-9.706369758334468	-0.3938189849577896	-19.37480248147702	-19.76862146643481	0.3255238644828413	0.6744761355171588
VIRMA	Radial_glia	diploid	chimp	C3651	-8.859908380259654	-0.5210751164085785	-18.06716330260131	-18.588238419009887	0.4061182873534615	0.5938817126465384
PDP1	Radial_glia	diploid	chimp	C3651	-11.27038395776212	-0.1315049359410842	-21.31046554564573	-21.44197048158681	0.1232250525823684	0.8767749474176315
TMEM67	Radial_glia	diploid	chimp	C3651	-10.190686063811729	0.0751420076090383	-20.04084787167577	-19.965705864066727	0.072388250951672	0.927611749048328
WASHC5	Radial_glia	diploid	chimp	C3651	-9.346629723662147	-0.3666322506424641	-18.84138008777008	-19.20801233841254	0.3069355278003591	0.6930644721996408
TMEM65	Radial_glia	diploid	chimp	C3651	-10.012984687851382	0.3222593977580601	-19.80341195240666	-19.4811525546486	0.275489770376592	0.724510229623408
ZMAT4	Radial_glia	diploid	chimp	C3651	-11.152593495141597	1.0846927967363804	-21.18639571276143	-20.10170291602505	0.661994393627699	0.338005606372301
C8orf34	Radial_glia	diploid	chimp	C3651	-11.192439148666386	1.567122752219035	-21.22876134148692	-19.661638589267884	0.7913553581204666	0.2086446418795333
HGSNAT	Radial_glia	diploid	chimp	C3651	-9.35592412999003	-0.2088481475441632	-18.855576944970977	-19.06442509251514	0.1884815426418786	0.8115184573581213
ZHX1	Radial_glia	diploid	chimp	C3651	-9.446794376068828	-0.1888335635744695	-18.993217827819112	-19.182051391393586	0.1720757080120619	0.8279242919879379
WRN	Radial_glia	diploid	chimp	C3651	-8.383624533088422	-0.7003442017337953	-17.251094373651142	-17.951438575384937	0.503585592318077	0.4964144076819231
TRAPPC9	Radial_glia	diploid	chimp	C3651	-8.35708314043416	0.0195442623333797	-17.203917265396246	-17.184373003062866	0.0193545114295082	0.980645488570492
TMEM68	Radial_glia	diploid	chimp	C3651	-10.71628960526613	-0.4499202414178498	-20.69602210597297	-21.14594234739081	0.3623209900327465	0.6376790099672536
SCARA3	Radial_glia	diploid	chimp	C3651	-9.893589645401873	-0.0138294546393708	-19.639361373204128	-19.6531908278435	0.0137342670343424	0.9862657329656576
PBK	Radial_glia	diploid	chimp	C3651	-9.705726316764776	0.0453264107273486	-19.37387783390957	-19.328551423182223	0.0443145150779492	0.9556854849220509
HOOK3	Radial_glia	diploid	chimp	C3651	-8.27235574485118	-0.7165353385923758	-17.052113514710573	-17.76864885330295	0.5115583874493403	0.4884416125506596
PCMTD1	Radial_glia	diploid	chimp	C3651	-8.763709114580584	-0.1737400419732893	-17.90699455026621	-18.08073459223949	0.159484632022876	0.840515367977124
BMP1	Radial_glia	diploid	chimp	C3651	-9.27170367987191	-0.045468226491618	-18.726129142300305	-18.771597368791923	0.0444500367356137	0.9555499632643863
POLR3D	Radial_glia	diploid	chimp	C3651	-10.441210490964735	0.0869681681959661	-20.36191387355609	-20.27494570536013	0.0832937244167544	0.9167062755832456
FNTA	Radial_glia	diploid	chimp	C3651	-9.463185072279346	-0.4261516589033363	-19.0178207047324	-19.443972363635737	0.3469827012769251	0.6530172987230749
GFRA2	Radial_glia	diploid	chimp	C3651	-8.74440526767386	1.222970070064335	-17.87457009180633	-16.651600021741995	0.7056453864857417	0.2943546135142583
SLC20A2	Radial_glia	diploid	chimp	C3651	-9.320054631123556	-0.0725511169291017	-18.800666144315866	-18.873217261244967	0.069981794229471	0.930018205770529
ADAM9	Radial_glia	diploid	chimp	C3651	-9.209052050811144	-0.0887669681802983	-18.62866013746024	-18.71742710564053	0.0849412134550535	0.9150587865449464
LRATD2	Radial_glia	diploid	chimp	C3651	-11.699929703158965	0.5060021707240807	-21.73294693656198	-21.2269447658379	0.3970989372294336	0.6029010627705663
FAM110B	Radial_glia	diploid	chimp	C3651	-8.506294445913676	1.636368165638647	-17.466806403018943	-15.830438237380296	0.8053141734561359	0.1946858265438641
UBE2V2	Radial_glia	diploid	chimp	C3651	-9.528083863047236	-0.5018221381559799	-19.114563186985784	-19.616385325141763	0.3945735166587459	0.605426483341254
PTK2	Radial_glia	diploid	chimp	C3651	-7.26565178513183	-0.8696741560506087	-15.108398649276722	-15.978072805327333	0.5809119156815953	0.4190880843184047
SDC2	Radial_glia	diploid	chimp	C3651	-8.36300283042979	0.8418859471492653	-17.214455023768103	-16.372569076618838	0.5691028925310374	0.4308971074689626
ZFPM2	Radial_glia	diploid	chimp	C3651	-7.1277410172226245	1.097719230377468	-14.822006592175896	-13.724287361798428	0.6663688476046887	0.3336311523953112
ZNF16	Radial_glia	diploid	chimp	C3651	-11.158924056336575	0.03725659845529	-21.19315368038408	-21.15589708192879	0.0365711107358386	0.9634288892641614
MTSS1	Radial_glia	diploid	chimp	C3651	-9.650392672109689	0.9116506123444452	-19.293966738800894	-18.38231612645645	0.598139639378195	0.4018603606218049
RNF139	Radial_glia	diploid	chimp	C3651	-10.908799104270674	-0.3030954740851861	-20.9183700649543	-21.221465539039485	0.2614714173363933	0.7385285826636067
HAS2	Radial_glia	diploid	chimp	C3651	-8.767483644545038	0.6965419152085807	-17.91332348474399	-17.21678156953541	0.501694489525859	0.4983055104741409
PKIA	Radial_glia	diploid	chimp	C3651	-9.248376288576257	1.8009803870806458	-18.68995493528083	-16.888974548200185	0.8348630892595821	0.1651369107404177
XKR6	Radial_glia	diploid	chimp	C3651	-9.441512640227348	0.7658410614583885	-18.98527521143445	-18.21943414997606	0.5350572789214655	0.4649427210785345
TSNARE1	Radial_glia	diploid	chimp	C3651	-10.716374750841082	-0.007787937918092	-20.69612253697	-20.70391047488809	0.0077576905021834	0.9922423094978166
CHD7	Radial_glia	diploid	chimp	C3651	-8.368466326374877	0.3391941656234962	-17.22417277588485	-16.884978610261353	0.2876558770802377	0.7123441229197625
ESCO2	Radial_glia	diploid	chimp	C3651	-8.973004847713952	-0.153022274408432	-18.252448641918942	-18.405470916327378	0.1418893923076388	0.858110607692361
SNTB1	Radial_glia	diploid	chimp	C3651	-9.308804748322665	2.11415265182562	-18.78337671053455	-16.66922405870893	0.8792644487296484	0.1207355512703516
MTBP	Radial_glia	diploid	chimp	C3651	-9.091590660716948	-0.6487379903575068	-18.44322566779912	-19.091963658156622	0.4772949805370616	0.5227050194629385
MRPL13	Radial_glia	diploid	chimp	C3651	-10.830291366054608	-0.03320524874308	-20.82883447992817	-20.86203972867125	0.0326600061058284	0.9673399938941716
FUT10	Radial_glia	diploid	chimp	C3651	-10.610468773084405	-0.2080999806472973	-20.56977591404837	-20.77787589469567	0.1878741642140028	0.8121258357859973
PURG	Radial_glia	diploid	chimp	C3651	-11.388861026649524	0.5626000657513828	-21.431691084832543	-20.86909101908116	0.4302741881629921	0.5697258118370079
CYP7B1	Radial_glia	diploid	chimp	C3651	-8.802456127867295	0.7638876413870966	-17.9717908167634	-17.207903175376302	0.5341481628243816	0.4658518371756184
TNKS	Radial_glia	diploid	chimp	C3651	-7.962043425551204	-0.7751579128819871	-16.480512396593106	-17.255670309475093	0.5393689643189715	0.4606310356810285
VCPIP1	Radial_glia	diploid	chimp	C3651	-10.306570574493469	-0.2268368881717108	-20.191351135224902	-20.418188023396613	0.2029492199022576	0.7970507800977424
CCNE2	Radial_glia	diploid	chimp	C3651	-9.347049828998417	0.2446545730098356	-18.842022258057096	-18.59736768504726	0.2170250477838451	0.7829749522161549
MSRA	Radial_glia	diploid	chimp	C3651	-9.395713473605111	0.5924848846080586	-18.91610477236676	-18.323619887758703	0.4470484446309067	0.5529515553690932
PLEKHF2	Radial_glia	diploid	chimp	C3651	-11.867810236071408	-0.5701631633180213	-21.88528414085316	-22.45544730417118	0.4345668267800909	0.565433173219909
SMIM19	Radial_glia	diploid	chimp	C3651	-11.223061360742316	-0.2736842285422192	-21.26104519356201	-21.534729422104235	0.239427795660356	0.760572204339644
RIMS2	Radial_glia	diploid	chimp	C3651	-8.270233215940548	1.7920717729100917	-17.048287144309448	-15.256215371399357	0.833385375820053	0.166614624179947
RMDN1	Radial_glia	diploid	chimp	C3651	-10.621256347553391	-0.3009169096642062	-20.58277634287509	-20.88369325253929	0.2598607313878206	0.7401392686121794
FAM91A1	Radial_glia	diploid	chimp	C3651	-9.63134109434643	-0.4138874666312198	-19.26627244353306	-19.68015991016428	0.3389246598847393	0.6610753401152607
SAMD12	Radial_glia	diploid	chimp	C3651	-10.453851507085837	1.3604689080999324	-20.37769032017609	-19.01722141207616	0.7434595451514832	0.2565404548485169
PLEC	Radial_glia	diploid	chimp	C3651	-9.480665019226992	0.106976297770288	-19.04398312110869	-18.937006823338404	0.1014530296953952	0.8985469703046048
CA8	Radial_glia	diploid	chimp	C3651	-10.481926980539251	1.1195951181666608	-20.41258384150165	-19.29298872333499	0.6735880738685134	0.3264119261314867
GRINA	Radial_glia	diploid	chimp	C3651	-11.289344598563126	-0.21508361033451	-21.330106518791897	-21.545190129126407	0.1935259922032213	0.8064740077967787
ZHX2	Radial_glia	diploid	chimp	C3651	-9.140947788563915	0.8991762867230089	-18.52157339854643	-17.62239711182342	0.5930953054652902	0.4069046945347098
MROH1	Radial_glia	diploid	chimp	C3651	-10.49519291978232	-0.1376400296119832	-20.42900148037365	-20.56664150998563	0.128587682075451	0.871412317924549
PUF60	Radial_glia	diploid	chimp	C3651	-10.462558550041502	-0.5425606169789177	-20.38853333614297	-20.931093953121888	0.4187420338550757	0.5812579661449243
TDRP	Radial_glia	diploid	chimp	C3651	-10.162979890936038	0.4575213627202749	-20.00435787248857	-19.54683650976829	0.3671496905214625	0.6328503094785374
TMEM64	Radial_glia	diploid	chimp	C3651	-10.397905627461016	-0.0112442192167634	-20.30755906629036	-20.31880328550712	0.0111812392583727	0.9888187607416272
SCRIB	Radial_glia	diploid	chimp	C3651	-10.927225146552276	-0.2288909525969237	-20.93915674973816	-21.16804770233508	0.2045847332548035	0.7954152667451965
PLAG1	Radial_glia	diploid	chimp	C3651	-9.1659484914139	-0.0697335398475937	-18.56102169394283	-18.630755233790424	0.067357701191304	0.932642298808696
EXT1	Radial_glia	diploid	chimp	C3651	-7.288864555926473	0.1492336298812376	-15.156126729126	-15.006893099244763	0.138632149879385	0.8613678501206149
C8orf33	Radial_glia	diploid	chimp	C3651	-10.828550741036493	-0.5702903796802873	-20.826831550369235	-21.39712193004952	0.4346387545562005	0.5653612454437995
CLN8	Radial_glia	diploid	chimp	C3651	-11.18938983670707	-0.0330100473452717	-21.225533480508386	-21.258543527853654	0.0324711615561039	0.967528838443896
KCNB2	Radial_glia	diploid	chimp	C3651	-9.230266807600083	2.044367226350684	-18.661776600582247	-16.617409374231563	0.8705379157401283	0.1294620842598717
ZNF623	Radial_glia	diploid	chimp	C3651	-10.246547042041207	-0.4557689763489137	-20.11382379892587	-20.569592775274785	0.3660397199994598	0.6339602800005402
RBM12B	Radial_glia	diploid	chimp	C3651	-9.664697926807246	-0.3153412399986628	-19.314700734812966	-19.63004197481163	0.2704601164002189	0.7295398835997812
KCNQ3	Radial_glia	diploid	chimp	C3651	-10.993252946811044	2.1478652882935982	-21.01293298921681	-18.865067700923213	0.8832669165335276	0.1167330834664723
CDCA2	Radial_glia	diploid	chimp	C3651	-9.418854839234026	-0.2642024779590706	-18.951121979549043	-19.21532445750812	0.2321819423168561	0.7678180576831438
RALYL	Radial_glia	diploid	chimp	C3651	-8.129460797736792	2.2294842818878693	-16.791947240603598	-14.562462958715727	0.892416101203348	0.1075838987966521
HSF1	Radial_glia	diploid	chimp	C3651	-10.265819951894294	-0.3062672918739579	-20.1388170855644	-20.44508437743836	0.2638101844001644	0.7361898155998357
NRBP2	Radial_glia	diploid	chimp	C3651	-11.388190497645938	-0.5145285201590505	-21.431015067973227	-21.94554358813228	0.4022176294758347	0.5977823705241653
MYBL1	Radial_glia	diploid	chimp	C3651	-9.86035536605022	0.2597857919695414	-19.59305050214751	-19.333264710177968	0.2287832310637115	0.7712167689362884
YTHDF3	Radial_glia	diploid	chimp	C3651	-8.933885099606167	-0.7083947472624496	-18.18872778950412	-18.897122536766567	0.5075659555627583	0.4924340444372417
POMK	Radial_glia	diploid	chimp	C3651	-9.980736257275916	-0.719425414461604	-19.759460291661107	-20.47888570612271	0.5129679828673072	0.487032017132693
NKAIN3	Radial_glia	diploid	chimp	C3651	-7.997428314571097	1.665471618948683	-16.546931855751907	-14.881460236803225	0.810898546880231	0.189101453119769
ANKRD46	Radial_glia	diploid	chimp	C3651	-10.02172095105739	-0.3390966021003123	-19.8152730475452	-20.154369649645503	0.287586374887502	0.712413625112498
ZNF395	Radial_glia	diploid	chimp	C3651	-10.39157058695734	-0.4178303828765095	-20.29956745862929	-20.717397841505804	0.3415260925967068	0.6584739074032931
TCEA1	Radial_glia	diploid	chimp	C3651	-9.622807507999022	-0.6305760367906501	-19.2538376086916	-19.884413645482248	0.4677149031199701	0.5322850968800299
COL14A1	Radial_glia	diploid	chimp	C3651	-8.869584836293923	3.2982283575407845	-18.0831437290394	-14.784915371498617	0.9630514308962516	0.0369485691037484
CIBAR1	Radial_glia	diploid	chimp	C3651	-10.226305168193743	-0.3534078136538134	-20.08747201283088	-20.44087982648469	0.2977092687795161	0.7022907312204839
C8orf76	Radial_glia	diploid	chimp	C3651	-11.259053465854594	-0.2509221872534084	-21.298684759861125	-21.549606947114533	0.2219170860279468	0.7780829139720532
ZNF250	Radial_glia	diploid	chimp	C3651	-10.395786722186145	-0.3602903037017312	-20.304887221199767	-20.66517752490149	0.3025261825531138	0.6974738174468862
ENTPD4	Radial_glia	diploid	chimp	C3651	-10.196699843945757	0.4101167309012475	-20.048742386505708	-19.63862565560446	0.3364272138341848	0.6635727861658153
GTF2E2	Radial_glia	diploid	chimp	C3651	-9.486197754303632	-0.271607580298479	-19.05224779579428	-19.32385537609276	0.2378467136205529	0.7621532863794471
RAD54B	Radial_glia	diploid	chimp	C3651	-9.723873564531091	-0.3602089172652114	-19.39991556764376	-19.760124484908967	0.3024694153345364	0.6975305846654636
KIF13B	Radial_glia	diploid	chimp	C3651	-9.975967087784891	0.252234403465188	-19.75293785022148	-19.50070344675629	0.2229374294397745	0.7770625705602253
DLGAP2	Radial_glia	diploid	chimp	C3651	-8.584205343792995	0.8181852856767442	-17.601819151257413	-16.78363386558067	0.5587683622111339	0.4412316377888661
MAK16	Radial_glia	diploid	chimp	C3651	-10.72983471925046	-0.1914813440684603	-20.71197561735774	-20.9034569614262	0.174264970181026	0.825735029818974
ZNF251	Radial_glia	diploid	chimp	C3651	-9.629732869788366	-0.5241760238795798	-19.26393041603214	-19.78810643991172	0.4079570072695656	0.5920429927304344
ASPH	Radial_glia	diploid	chimp	C3651	-8.071619489124606	-0.4884681230200735	-16.68515684940514	-17.173624972425213	0.3864344183688845	0.6135655816311155
CNOT7	Radial_glia	diploid	chimp	C3651	-10.378926467395464	-0.3455739725805458	-20.283586409675035	-20.62916038225558	0.2921860289587332	0.7078139710412669
TOX	Radial_glia	diploid	chimp	C3651	-8.756473095264434	1.8950733910136943	-17.894851417499723	-15.999778026486029	0.8496926965637701	0.1503073034362299
TRIQK	Radial_glia	diploid	chimp	C3651	-9.30790521924625	-0.1479306489307639	-18.781992872339075	-18.92992352126984	0.1375090724639811	0.8624909275360189
ZBTB10	Radial_glia	diploid	chimp	C3651	-9.277743567136683	-0.1708683148297396	-18.735472698845463	-18.906341013675203	0.1570674321179798	0.8429325678820202
PDE7A	Radial_glia	diploid	chimp	C3651	-8.346753826069405	0.0386848564055704	-17.185508455967252	-17.146823599561678	0.0379461535148213	0.9620538464851788
XKR4	Radial_glia	diploid	chimp	C3651	-10.583824767778545	3.2986891585178526	-20.53753932060018	-17.23885016208233	0.963068452910814	0.0369315470891858
FBXO16	Radial_glia	diploid	chimp	C3651	-10.92218399909925	0.4295782181324057	-20.93347835783216	-20.503900139699752	0.3492164744649223	0.6507835255350777
UBXN2B	Radial_glia	diploid	chimp	C3651	-10.465419056187246	0.086572043829072	-20.392091351856337	-20.305519308027264	0.0829305227919536	0.9170694772080464
EBF2	Radial_glia	diploid	chimp	C3651	-9.71813512216373	2.071479871899978	-19.39169110579724	-17.320211233897258	0.8740008189808726	0.1259991810191274
PPP2R2A	Radial_glia	diploid	chimp	C3651	-8.466454317339144	-0.050043501897747	-17.397169080350288	-17.447212582248035	0.0488119548843971	0.9511880451156028
PCMTD1-DT	Radial_glia	diploid	chimp	C3651	-11.334685846602582	0.109611918733421	-21.37670309736547	-21.26709117863205	0.1038181407893968	0.8961818592106031
JRK	Radial_glia	diploid	chimp	C3651	-10.358546470293687	-0.5875403709528085	-20.25774212051385	-20.84528249146666	0.4443075976210248	0.5556924023789752
GS1-24F4.2	Radial_glia	diploid	chimp	C3651	-11.547319069596757	0.1391737174951225	-21.588232431769825	-21.449058714274702	0.129923132245028	0.870076867754972
SNHG6	Radial_glia	diploid	chimp	C3651	-11.405535784542872	-0.1182373127051263	-21.44846545408142	-21.566702766786545	0.1115148212271531	0.8884851787728469
CIBAR1-DT	Radial_glia	diploid	chimp	C3651	-10.499486917703036	1.003620111953996	-20.43430602940876	-19.430685917454763	0.6334499159286155	0.3665500840713844
BAALC-AS1	Radial_glia	diploid	chimp	C3651	-10.551080681950198	0.543225546024061	-20.49767440464226	-19.9544488586182	0.4191284006919851	0.5808715993080149
ENSG00000247134	Radial_glia	diploid	chimp	C3651	-11.373699749780684	0.3334957312452289	-21.416377722856915	-21.08288199161169	0.2835850431667978	0.7164149568332021
PVT1	Radial_glia	diploid	chimp	C3651	-9.086977375286075	0.967778513166394	-18.435870972712333	-17.46809245954594	0.6200738978374678	0.3799261021625322
MCPH1-AS1	Radial_glia	diploid	chimp	C3651	-8.882110238910707	-0.1540813528302501	-18.103793678806888	-18.257875031637138	0.1427977176569885	0.8572022823430114
TRMT9B	Radial_glia	diploid	chimp	C3651	-9.95491055023042	1.0456611954866304	-19.724071071401465	-18.678409875914834	0.6485406408063095	0.3514593591936905
RIPK2-DT	Radial_glia	diploid	chimp	C3651	-8.379557556552978	-0.072636458019513	-17.243877005069862	-17.316513463089375	0.0700611596106416	0.9299388403893584
LINC01301	Radial_glia	diploid	chimp	C3651	-10.86954378621743	0.8735827773230831	-20.87379699709427	-20.000214219771188	0.582546775178344	0.417453224821656
MAILR	Radial_glia	diploid	chimp	C3651	-9.93703282334643	0.7934067588963388	-19.69947347068913	-18.9060667117928	0.5476987138369864	0.4523012861630135
PCAT1	Radial_glia	diploid	chimp	C3651	-10.580589760486165	1.9938121719662616	-20.533612965115942	-18.539800793149684	0.8638246890105147	0.1361753109894853
ENSG00000253553	Radial_glia	diploid	chimp	C3651	-9.05249019723163	1.1119488513113571	-18.38071819599656	-17.268769344685204	0.6710826749086287	0.3289173250913713
LINC01414	Radial_glia	diploid	chimp	C3651	-11.319898369365072	1.961798679814624	-21.361563791629628	-19.399765111815004	0.8593947105578994	0.1406052894421005
ENSG00000253636	Radial_glia	diploid	chimp	C3651	-11.054927419100023	0.1896265935469719	-21.080841272273474	-20.891214678726502	0.1727320165200164	0.8272679834799836
ZFHX4-AS1	Radial_glia	diploid	chimp	C3651	-8.460321901323638	1.1182004679199231	-17.386414183206597	-16.268213715286674	0.6731325258039242	0.3268674741960758
PRKDC	Radial_glia	diploid	chimp	C3651	-6.614224907266154	-1.0299812222613287	-13.712981642729968	-14.742962864991297	0.6429863355845019	0.3570136644154981
OTUD6B-AS1	Radial_glia	diploid	chimp	C3651	-10.789415026328	-0.242942609724576	-20.78159437703188	-21.02453698675645	0.2156834753786808	0.7843165246213192
CFAP418-AS1	Radial_glia	diploid	chimp	C3651	-9.84036117563207	2.934593366790253	-19.565053622277333	-16.63046025548708	0.9468476715854808	0.0531523284145192
ENSG00000253796	Radial_glia	diploid	chimp	C3651	-10.370723282957206	1.3248877226929956	-20.27319651491296	-18.948308792219965	0.7341671955951887	0.2658328044048114
VPS13B-DT	Radial_glia	diploid	chimp	C3651	-11.61008505435247	-0.404552274388859	-21.64846957355765	-22.05302184794651	0.332724499680796	0.667275500319204
LYN	Radial_glia	diploid	chimp	C3651	-10.120625689425424	0.7741575109115892	-19.948197730185043	-19.17404021927345	0.538907917545651	0.461092082454349
PINX1	Radial_glia	diploid	chimp	C3651	-10.189988379655908	0.1251307792081099	-20.039931398742738	-19.914800619534628	0.1176185021150519	0.8823814978849481
ENSG00000254202	Radial_glia	diploid	chimp	C3651	-8.993870222458236	2.926229996126681	-18.28627604177869	-15.360046045652014	0.9464012748727	0.0535987251272999
FSBP	Radial_glia	diploid	chimp	C3651	-10.887593180075909	-0.3432957723302082	-20.89434024548252	-21.23763601781273	0.2905716487502628	0.7094283512497371
PRAG1	Radial_glia	diploid	chimp	C3651	-9.641089180244832	0.921027379635774	-19.280454291095698	-18.359426911459924	0.6018901790145714	0.3981098209854286
XKR5	Radial_glia	diploid	chimp	C3651	-10.721204552610796	0.0668761331738956	-20.701816364431664	-20.63494023125777	0.064688951827204	0.935311048172796
C8orf44	Radial_glia	diploid	chimp	C3651	-10.556780506176713	-0.2658138578053162	-20.50463341055604	-20.770447268361355	0.2334181925587296	0.7665818074412704
ENSG00000289405	Radial_glia	diploid	chimp	C3651	-10.246880861445836	0.5590654615234563	-20.11425750474121	-19.55519204321776	0.428256869788955	0.571743130211045
ZNF252P	Radial_glia	diploid	chimp	C3651	-10.7124595545334	-0.2388405816700398	-20.69150256945072	-20.93034315112076	0.2124595792554855	0.7875404207445145
RABGAP1	Radial_glia	diploid	chimp	C3651	-8.137719790828406	-0.5466041434407742	-16.807125956034277	-17.35373009947505	0.4210876204058228	0.5789123795941772
ERP44	Radial_glia	diploid	chimp	C3651	-9.301483903222444	-0.4465247564354406	-18.772108309584404	-19.218633066019844	0.3601520803645389	0.6398479196354611
TNC	Radial_glia	diploid	chimp	C3651	-8.235205397790931	2.6932036447459	-16.984975207143375	-14.291771562397477	0.932336179072126	0.067663820927874
CNTLN	Radial_glia	diploid	chimp	C3651	-7.591579989878295	-0.673674963655948	-15.765969607709156	-16.439644571365104	0.4901684814644669	0.5098315185355331
HSPA5	Radial_glia	diploid	chimp	C3651	-7.085831570767778	0.1339442935533839	-14.734014989605694	-14.60007069605231	0.1253612137348785	0.8746387862651216
FAM120A	Radial_glia	diploid	chimp	C3651	-8.988432918932203	-0.4430909731371777	-18.27747165798017	-18.72056263111735	0.357951204762243	0.6420487952377569
RC3H2	Radial_glia	diploid	chimp	C3651	-8.696143940030838	-0.5905485281516363	-17.793090498979794	-18.38363902713143	0.4459766960077707	0.5540233039922293
DNAJC25	Radial_glia	diploid	chimp	C3651	-10.701380081988248	-0.2612479547870415	-20.67840751734531	-20.93965547213235	0.2299100515492205	0.7700899484507795
MSANTD3	Radial_glia	diploid	chimp	C3651	-10.442220233221317	-0.2432273879636994	-20.363175565316578	-20.60640295328028	0.2159067998569928	0.7840932001430072
ELP1	Radial_glia	diploid	chimp	C3651	-9.210330838829604	-0.1917144299496733	-18.630659588377863	-18.822374018327537	0.1744574149291516	0.8255425850708484
PTPN3	Radial_glia	diploid	chimp	C3651	-10.433537514795722	0.3603188721480137	-20.352317856150226	-19.99199898400221	0.30254610801178	0.69745389198822
SLC44A1	Radial_glia	diploid	chimp	C3651	-9.242672248962714	-0.0627076975045959	-18.681088473435143	-18.743796170939746	0.0607820306745388	0.9392179693254612
GBA2	Radial_glia	diploid	chimp	C3651	-10.299086429576455	-0.3876136673119462	-20.1817346095404	-20.56934827685234	0.3213255132376731	0.6786744867623269
RFX3	Radial_glia	diploid	chimp	C3651	-8.369480070264233	0.2213408534449818	-17.225975054102875	-17.004634200657893	0.1985565410353207	0.8014434589646793
SMARCA2	Radial_glia	diploid	chimp	C3651	-8.384422376278916	0.1029173068457394	-17.252509753488965	-17.149592446643226	0.0977984237089745	0.9022015762910256
PUM3	Radial_glia	diploid	chimp	C3651	-9.24892030420007	-0.1824504748314019	-18.69080012976478	-18.873250604596183	0.1667740914398952	0.8332259085601048
CDC14B	Radial_glia	diploid	chimp	C3651	-9.17273994498554	0.4280472496972472	-18.57171032585369	-18.143663076156443	0.3482193823656955	0.6517806176343045
ZNF510	Radial_glia	diploid	chimp	C3651	-10.541321405039431	-0.1338952714972237	-20.485739920757904	-20.619635192255128	0.1253183360922117	0.8746816639077882
TRPM3	Radial_glia	diploid	chimp	C3651	-10.169352911109264	3.3337511363636523	-20.012768690181776	-16.679017553818124	0.9643409082420902	0.0356590917579097
TUT7	Radial_glia	diploid	chimp	C3651	-9.481916530442104	-0.2154845717248363	-19.04585328314828	-19.26133785487312	0.1938492923228854	0.8061507076771146
DNAJA1	Radial_glia	diploid	chimp	C3651	-8.852018363793672	-0.3251633175933612	-18.05411547269761	-18.37927879029097	0.2775906381511321	0.7224093618488677
B4GALT1	Radial_glia	diploid	chimp	C3651	-9.275240551357136	0.1291992048045535	-18.73160172346346	-18.602402518658906	0.1212011128526229	0.8787988871473771
CHMP5	Radial_glia	diploid	chimp	C3651	-10.555837442936946	-0.395226436362492	-20.503482581383427	-20.89870901774592	0.326472489139065	0.6735275108609351
NFX1	Radial_glia	diploid	chimp	C3651	-8.737577509792457	-0.710423248922158	-17.863078843360743	-18.5735020922829	0.508563846385423	0.4914361536145771
SPTLC1	Radial_glia	diploid	chimp	C3651	-9.60404816508166	-0.5543629656759634	-19.226436917486787	-19.78079988316275	0.4255619185610503	0.5744380814389497
EPB41L4B	Radial_glia	diploid	chimp	C3651	-10.43199418317299	0.8262089587811444	-20.35038591395298	-19.52417695517184	0.5622944954483741	0.4377055045516259
TMEM38B	Radial_glia	diploid	chimp	C3651	-9.861116051115935	-0.2200489262649973	-19.594113639864844	-19.81416256612984	0.1975204653243852	0.8024795346756148
PSMD5	Radial_glia	diploid	chimp	C3651	-9.632631338907306	-0.26245700575803	-19.26815092606661	-19.530607931824644	0.2308405669155372	0.7691594330844628
NUP188	Radial_glia	diploid	chimp	C3651	-8.797053368774584	-0.4284936203336257	-17.9627787929709	-18.391272413304527	0.3485102531718451	0.651489746828155
WHRN	Radial_glia	diploid	chimp	C3651	-11.209132883478938	0.6002267986625465	-21.24639055480449	-20.646163756141945	0.4513128195373108	0.5486871804626892
IFT74	Radial_glia	diploid	chimp	C3651	-9.759157771485455	-0.2822621008430986	-19.450301197482656	-19.73256329832576	0.2459239853297038	0.7540760146702962
JAK2	Radial_glia	diploid	chimp	C3651	-9.746893230183735	0.2096329289763084	-19.432823489425456	-19.223190560449147	0.1891181574246526	0.8108818425753473
ABL1	Radial_glia	diploid	chimp	C3651	-8.28583994172515	-0.4222496641150889	-17.076395212257022	-17.49864487637211	0.3444296534302749	0.6555703465697252
PCSK5	Radial_glia	diploid	chimp	C3651	-8.864195581872048	1.0455075698180814	-18.074246454035023	-17.028738884216942	0.6484866434797041	0.3515133565202959
ERMP1	Radial_glia	diploid	chimp	C3651	-10.161450365369666	0.2740643137619329	-20.00233773482812	-19.72827342106619	0.2397168229827643	0.7602831770172357
MTAP	Radial_glia	diploid	chimp	C3651	-8.614346062361665	-0.1137049944328865	-17.6536353113037	-17.767340305736585	0.1074787842236471	0.8925212157763528
FKTN	Radial_glia	diploid	chimp	C3651	-9.97750621664746	-0.1244144859916041	-19.75504343686407	-19.879457922855675	0.1169862318153169	0.883013768184683
FSD1L	Radial_glia	diploid	chimp	C3651	-9.63434040016724	-0.1661480321436919	-19.27063851556882	-19.43678654771251	0.153079146600031	0.8469208533999689
SPIN1	Radial_glia	diploid	chimp	C3651	-8.37334731706875	-0.5352265284312914	-17.2328480089198	-17.76807453735109	0.4144633655750449	0.5855366344249551
TMEM245	Radial_glia	diploid	chimp	C3651	-8.57058331127037	-0.6033365147074967	-17.578324974559212	-18.18166148926671	0.4530164306198216	0.5469835693801784
PRUNE2	Radial_glia	diploid	chimp	C3651	-11.008554612362737	0.3490491315110625	-21.029871719596613	-20.68082258808555	0.2946415259090666	0.7053584740909333
MEGF9	Radial_glia	diploid	chimp	C3651	-9.998091184809622	0.6547197147577357	-19.783146411909343	-19.128426697151607	0.4804123250630544	0.5195876749369457
CORO2A	Radial_glia	diploid	chimp	C3651	-11.135066490098351	0.0699526434012051	-21.167632084150583	-21.097679440749378	0.0675620240484718	0.932437975951528
TGFBR1	Radial_glia	diploid	chimp	C3651	-8.722136662960782	0.0064765932902659	-17.837047777995636	-17.83057118470537	0.00645566536487	0.99354433463513
SEC61B	Radial_glia	diploid	chimp	C3651	-10.981432077404026	-0.1321874277210107	-20.999806590941503	-21.13199401866252	0.1238232401245669	0.8761767598754331
C5	Radial_glia	diploid	chimp	C3651	-9.738686402040967	0.6519646696567205	-19.4211068548024	-18.769142185145675	0.4789788638662442	0.5210211361337558
TLE4	Radial_glia	diploid	chimp	C3651	-8.941692172998374	0.471876005691012	-18.20147562633653	-17.729599620645523	0.3761691404012598	0.6238308595987402
PTGR1	Radial_glia	diploid	chimp	C3651	-10.353067546582142	-0.2579155619082378	-20.25077612941262	-20.50869169132086	0.2273395286716694	0.7726604713283307
SUSD1	Radial_glia	diploid	chimp	C3651	-10.110187942866771	0.1605696186148716	-19.934287428629943	-19.77371781001507	0.148341469779203	0.8516585302207971
AKNA	Radial_glia	diploid	chimp	C3651	-10.63065851756352	-0.2813962183087604	-20.594082986597545	-20.875479204906306	0.2452707613122166	0.7547292386877834
DNM1	Radial_glia	diploid	chimp	C3651	-9.132050440232494	0.1383833776786433	-18.50749594618528	-18.36911256850664	0.129235204040327	0.870764795959673
CDC37L1	Radial_glia	diploid	chimp	C3651	-10.773433943344084	0.1637523364165111	-20.76300950354964	-20.59925716713313	0.1510477495972968	0.8489522504027033
TBC1D13	Radial_glia	diploid	chimp	C3651	-11.250716467382826	-0.395520604684389	-21.28999553722604	-21.68551614191043	0.3266705904576916	0.6733294095423084
RIC1	Radial_glia	diploid	chimp	C3651	-9.043646594660546	-0.3105077253129237	-18.36652644339634	-18.677034168709262	0.2669253388412607	0.7330746611587393
KDM4C	Radial_glia	diploid	chimp	C3651	-9.041205420494808	0.0056922197401867	-18.3626054634014	-18.35691324366121	0.0056760497529896	0.9943239502470104
DOCK8	Radial_glia	diploid	chimp	C3651	-11.002989828565015	0.5675664949450122	-21.02371848701954	-20.456151992074528	0.4330966764217346	0.5669033235782652
ELAVL2	Radial_glia	diploid	chimp	C3651	-10.991360280250468	1.8606612381786896	-21.010833686237625	-19.15017244805893	0.8444302722932455	0.1555697277067545
NCS1	Radial_glia	diploid	chimp	C3651	-10.255741423868164	0.0527140852367437	-20.125758967669835	-20.07304488243309	0.0513487929035314	0.9486512070964686
FUBP3	Radial_glia	diploid	chimp	C3651	-8.818722033767223	-0.5399455649496795	-17.99887809539454	-18.53882366034422	0.41722002483216	0.58277997516784
RGP1	Radial_glia	diploid	chimp	C3651	-10.878575383215962	-0.2149699178205928	-20.88408685457604	-21.09905677239664	0.193434296933432	0.806565703066568
MPDZ	Radial_glia	diploid	chimp	C3651	-8.181651522144271	-0.0080413694560377	-16.88757327766088	-16.89561464711692	0.0080091241347424	0.9919908758652576
RIGI	Radial_glia	diploid	chimp	C3651	-10.259679910027664	0.997272269914916	-20.13086489961316	-19.13359262969825	0.6311157131583547	0.3688842868416452
EDF1	Radial_glia	diploid	chimp	C3651	-11.45226372744819	-0.5860057090137011	-21.495094958272173	-22.08110066728588	0.4434541429265282	0.5565458570734718
PIP5K1B	Radial_glia	diploid	chimp	C3651	-10.896247031884956	1.4485675466453145	-20.90416033454597	-19.455592787900656	0.7650934601351209	0.234906539864879
GLIS3	Radial_glia	diploid	chimp	C3651	-9.145587811703871	1.1536574296948174	-18.52890687318035	-17.375249443485533	0.6845191921311802	0.3154808078688197
BAG1	Radial_glia	diploid	chimp	C3651	-10.727563756180428	-0.1671555990836602	-20.70930412731039	-20.876459726394053	0.1539320463037596	0.8460679536962403
RAPGEF1	Radial_glia	diploid	chimp	C3651	-9.160067299854472	-0.0982043128320066	-18.55175616628228	-18.649960479114288	0.0935363173290744	0.9064636826709256
APBA1	Radial_glia	diploid	chimp	C3651	-10.708063024376107	1.3587142283373232	-20.686309966352773	-19.32759573801545	0.7430090036446356	0.2569909963553645
SETX	Radial_glia	diploid	chimp	C3651	-8.170449442291902	-0.8397961810548652	-16.86710687434032	-17.706903055395184	0.5682014768197279	0.4317985231802722
SHB	Radial_glia	diploid	chimp	C3651	-10.11135520097972	0.3674857946577106	-19.935844403302543	-19.56835860864484	0.3075268364429094	0.6924731635570907
UBE2R2	Radial_glia	diploid	chimp	C3651	-8.819187836162344	-0.5847344897826224	-17.999652793273693	-18.58438728305632	0.4427462012508389	0.557253798749161
ABHD17B	Radial_glia	diploid	chimp	C3651	-9.939066934166588	0.6013106566733981	-19.702276269669763	-19.100965612996365	0.4519071963650768	0.5480928036349232
EXOSC3	Radial_glia	diploid	chimp	C3651	-9.68164232017511	-0.4585082570550193	-19.33919240758121	-19.79770066463623	0.3677739388224063	0.6322260611775937
ZFAND5	Radial_glia	diploid	chimp	C3651	-9.335285377052552	-0.5938103039496063	-18.824022184326044	-19.41783248827565	0.4477808518367731	0.5522191481632269
TJP2	Radial_glia	diploid	chimp	C3651	-9.835717973770976	0.7603616362683707	-19.55853739609532	-18.798175759826947	0.5325026675543905	0.4674973324456096
PTBP3	Radial_glia	diploid	chimp	C3651	-9.14575423734946	0.0145765826781954	-18.5291698040282	-18.51459322135	0.0144708586187961	0.985529141381204
RAD23B	Radial_glia	diploid	chimp	C3651	-8.32828690949247	-0.597343960502645	-17.152529113538716	-17.74987307404136	0.4497287610004856	0.5502712389995144
FKBP15	Radial_glia	diploid	chimp	C3651	-9.437827059583627	-0.2034413863898549	-18.97972866365795	-19.183170050047806	0.1840819731777302	0.8159180268222699
CTNNAL1	Radial_glia	diploid	chimp	C3651	-8.860030559752552	-0.2185002499751469	-18.06736522776691	-18.285865477742057	0.1962767214662136	0.8037232785337863
ABITRAM	Radial_glia	diploid	chimp	C3651	-10.776307211324545	-0.3661432181465756	-20.766355711662648	-21.132498929809223	0.3065965138640483	0.6934034861359517
SET	Radial_glia	diploid	chimp	C3651	-7.772465043040854	-0.4314039096425119	-16.119227600982533	-16.550631510625045	0.3504035205027552	0.6495964794972449
PTPA	Radial_glia	diploid	chimp	C3651	-10.83344715895759	-0.2519179974786958	-20.832463867648272	-21.084381865126968	0.2226915232895329	0.777308476710467
GLE1	Radial_glia	diploid	chimp	C3651	-10.115643705469209	-0.4383031661240899	-19.941561743965085	-20.37986491008917	0.354869828406217	0.6451301715937829
RAB14	Radial_glia	diploid	chimp	C3651	-9.646150298352596	-0.0374253633840632	-19.287807825976422	-19.325233189360485	0.0367336900244864	0.9632663099755135
CNTRL	Radial_glia	diploid	chimp	C3651	-8.808392488482681	-0.1673514682153154	-17.981684331003486	-18.1490357992188	0.1540977486706522	0.8459022513293477
TRIM32	Radial_glia	diploid	chimp	C3651	-10.805775874202146	-0.3276073849136943	-20.80055345340453	-21.128160838318227	0.2793540993775215	0.7206459006224785
FBXW2	Radial_glia	diploid	chimp	C3651	-9.703978971289754	-0.4529801778146166	-19.371366306222583	-19.8243464840372	0.3642692649259956	0.6357307350740043
PHF19	Radial_glia	diploid	chimp	C3651	-10.70261448146066	0.0640271825434267	-20.67986802780198	-20.61584084525856	0.0620204974843663	0.9379795025156336
NEK6	Radial_glia	diploid	chimp	C3651	-10.342425212031191	-0.2073728850510612	-20.23722342969362	-20.444596314744683	0.1872834563707014	0.8127165436292987
PPP6C	Radial_glia	diploid	chimp	C3651	-9.737737101440182	-0.2165946670646477	-19.419750459956056	-19.636345127020704	0.1947436999359527	0.8052563000640472
RBM18	Radial_glia	diploid	chimp	C3651	-10.709218149486016	-0.4714905307979755	-20.68767472537298	-21.159165256170954	0.3759286229136349	0.6240713770863651
HSDL2	Radial_glia	diploid	chimp	C3651	-9.066957293585263	-0.1890485102600223	-18.40389125877412	-18.59293976903413	0.1722536484699725	0.8277463515300275
MAPKAP1	Radial_glia	diploid	chimp	C3651	-8.749029694567483	-0.4432720989452932	-17.882346342115234	-18.325618441060527	0.3580674858380602	0.6419325141619397
INVS	Radial_glia	diploid	chimp	C3651	-8.479864649785222	0.0168253812561475	-17.42065442786272	-17.40382904660657	0.0166846250601164	0.9833153749398836
GALNT12	Radial_glia	diploid	chimp	C3651	-10.686984344860804	0.2385262135185506	-20.66134616642261	-20.422819952904067	0.2122119627098544	0.7877880372901456
DENND1A	Radial_glia	diploid	chimp	C3651	-8.384196266122593	0.1231846985051596	-17.252108648841695	-17.128923950336535	0.1158996445340687	0.8841003554659314
ALG2	Radial_glia	diploid	chimp	C3651	-11.171286353683303	-0.2690927519804304	-21.20632116442394	-21.47541391640437	0.2359276168652612	0.7640723831347388
RCL1	Radial_glia	diploid	chimp	C3651	-10.654273670610156	0.2987589739178134	-20.622382179329367	-20.32362320541156	0.2582618338641765	0.7417381661358234
CAAP1	Radial_glia	diploid	chimp	C3651	-10.013475652794128	-0.1809711665836246	-19.804079044156964	-19.98505021074059	0.165540581335211	0.834459418664789
MOB3B	Radial_glia	diploid	chimp	C3651	-9.549413580112212	0.6888528008543807	-19.14612428885425	-18.457271487999865	0.4978481931162249	0.502151806883775
SMU1	Radial_glia	diploid	chimp	C3651	-9.367457477323669	-0.6896998971761263	-18.873163086355696	-19.562862983531826	0.4982733839505728	0.5017266160494273
SLC25A51	Radial_glia	diploid	chimp	C3651	-10.882207132902453	0.0646342778378219	-20.88821870968718	-20.82358443184936	0.0625897676084915	0.9374102323915084
CLTA	Radial_glia	diploid	chimp	C3651	-9.200776073627674	-0.3688105823711183	-18.61571014317598	-18.9845207255471	0.3084436089832729	0.6915563910167271
RECK	Radial_glia	diploid	chimp	C3651	-9.5503905925756	0.1746144796547106	-19.147567174637608	-18.972952694982897	0.1602192890797298	0.8397807109202702
ACO1	Radial_glia	diploid	chimp	C3651	-9.180116878505045	-0.2424216308071188	-18.58330708644017	-18.82572871724729	0.2152747565470371	0.7847252434529629
DCAF10	Radial_glia	diploid	chimp	C3651	-9.015190485393996	-0.3818919344588387	-18.320726290278063	-18.702618224736906	0.3174311886120582	0.6825688113879419
CNTFR	Radial_glia	diploid	chimp	C3651	-10.070235607882228	0.7381682192287329	-19.88078669625403	-19.14261847702529	0.5220113154348546	0.4779886845651454
TTF1	Radial_glia	diploid	chimp	C3651	-9.793090934227967	-0.5318305886569873	-19.49845820407816	-20.03028879273515	0.4124715382803354	0.5875284617196646
GTF3C4	Radial_glia	diploid	chimp	C3651	-9.73462418082391	-0.1262504362110875	-19.41530099540132	-19.541551431612408	0.1186059138540682	0.8813940861459318
DDX31	Radial_glia	diploid	chimp	C3651	-9.93899394750297	0.1031027336288692	-19.70217571967124	-19.599072986042373	0.0979657005357196	0.9020342994642804
AIF1L	Radial_glia	diploid	chimp	C3651	-11.02475741425475	0.1163240380249667	-21.0477429392075	-20.93141890118253	0.1098132777899808	0.8901867222100193
NUP214	Radial_glia	diploid	chimp	C3651	-8.356355724478135	-0.8490205702558918	-17.202621761499167	-18.05164233175506	0.5721662400810421	0.4278337599189579
IPPK	Radial_glia	diploid	chimp	C3651	-10.712864248277484	-0.159528087936831	-20.69198029283676	-20.851508380773588	0.1474539791986581	0.8525460208013418
ZNF484	Radial_glia	diploid	chimp	C3651	-10.546452478040669	-0.4569282341080125	-20.492017665047804	-20.948945899155817	0.3667742175547596	0.6332257824452404
TRAF2	Radial_glia	diploid	chimp	C3651	-11.093556591617942	-0.1737579249796894	-21.122881120203623	-21.29663904518332	0.1594996628301825	0.8405003371698175
CAMSAP1	Radial_glia	diploid	chimp	C3651	-9.251249507533228	-0.3965039674374857	-18.69441797772327	-19.090921945160755	0.3273323920707417	0.6726676079292582
UBAC1	Radial_glia	diploid	chimp	C3651	-10.931670036009905	-0.4657558391821013	-20.94415813782384	-21.40991397700593	0.3723394845551584	0.6276605154448416
COL5A1	Radial_glia	diploid	chimp	C3651	-6.831514604965926	0.454057760315349	-14.190458825518366	-13.736401065203015	0.3649539482736386	0.6350460517263614
EXOSC2	Radial_glia	diploid	chimp	C3651	-10.19172687995206	-0.377169505629908	-20.04221484972913	-20.41938435535905	0.3142001828867816	0.6857998171132184
UCK1	Radial_glia	diploid	chimp	C3651	-11.323677947192229	-0.22278388600121	-21.36543859682445	-21.58822248282566	0.1997122159997411	0.8002877840002589
HABP4	Radial_glia	diploid	chimp	C3651	-10.508179400367652	0.1029629637164041	-20.44502981756836	-20.34206685385196	0.097839614469329	0.9021603855306712
UBQLN1	Radial_glia	diploid	chimp	C3651	-9.146778022419545	-0.7335026837646375	-18.53078709582473	-19.26428977958937	0.5197760319330123	0.4802239680669878
NAA35	Radial_glia	diploid	chimp	C3651	-9.447174543832274	-0.3188530138314824	-18.99378924560501	-19.312642259436497	0.2730176021892463	0.7269823978107537
CEMIP2	Radial_glia	diploid	chimp	C3651	-9.7718977032527	0.6972572286302885	-19.46841576693513	-18.77115853830484	0.5020508066911937	0.4979491933088063
AGTPBP1	Radial_glia	diploid	chimp	C3651	-9.228303075564842	-0.2798941588155372	-18.65871601173871	-18.93861017055425	0.2441362612644524	0.7558637387355476
GOLM1	Radial_glia	diploid	chimp	C3651	-8.633517593794434	-0.3630381250877548	-17.68647340027535	-18.049511525363105	0.3044400852892044	0.6955599147107957
PSAT1	Radial_glia	diploid	chimp	C3651	-10.517163972406774	0.50451138785008	-20.456093711037376	-19.951582323187296	0.3961994723635128	0.6038005276364872
LRRC8A	Radial_glia	diploid	chimp	C3651	-10.135219760619927	-0.0687236257403469	-19.967600574365097	-20.036324200105444	0.0664153368032723	0.9335846631967276
CDK9	Radial_glia	diploid	chimp	C3651	-10.81564577402583	-0.2036484119110291	-20.81195777414967	-21.015606186060698	0.1842508715487286	0.8157491284512713
TXN	Radial_glia	diploid	chimp	C3651	-11.80502606401212	-0.0123806083776899	-21.82915381999667	-21.84153442837436	0.0123042839514355	0.9876957160485644
ODF2	Radial_glia	diploid	chimp	C3651	-9.339783211183786	-0.3011468296363411	-18.830908212725703	-19.132055042362044	0.2600308846262724	0.7399691153737276
ECPAS	Radial_glia	diploid	chimp	C3651	-8.554311284428495	-0.4645576981132357	-17.550198308215098	-18.014756006328334	0.3715870080177949	0.6284129919822051
TOR1B	Radial_glia	diploid	chimp	C3651	-10.932966268394294	-0.2551179474419385	-20.94561570962528	-21.20073365706721	0.2251748960676176	0.7748251039323822
C9orf78	Radial_glia	diploid	chimp	C3651	-10.191735860058351	-0.1173066150940051	-20.0422266427416	-20.1595332578356	0.110687525272285	0.889312474727715
SMC2	Radial_glia	diploid	chimp	C3651	-7.855910387523322	-0.5760357764948659	-16.279380414917455	-16.85541619141232	0.4378776659297271	0.5621223340702729
TOR1A	Radial_glia	diploid	chimp	C3651	-10.902254521921432	-0.3646784205659443	-20.910966199447323	-21.275644620013267	0.305580073857466	0.6944199261425339
RALGPS1	Radial_glia	diploid	chimp	C3651	-10.534409359161858	0.8548560145921335	-20.477272590100284	-19.62241657550815	0.5746555699353451	0.425344430064655
NIBAN2	Radial_glia	diploid	chimp	C3651	-10.571439396218704	-0.2363304682800482	-20.52249264772484	-20.75882311600489	0.2104802804071864	0.7895197195928138
DAB2IP	Radial_glia	diploid	chimp	C3651	-9.000123667621647	-0.304015036196489	-18.296392650188544	-18.60040768638504	0.2621502280869683	0.7378497719130317
STXBP1	Radial_glia	diploid	chimp	C3651	-10.054177192616589	0.221875903982582	-19.85916801658368	-19.63729211260109	0.1989852390911061	0.8010147609088939
ANGPTL2	Radial_glia	diploid	chimp	C3651	-9.730074567987032	0.2977539496349914	-19.40879354656253	-19.111039596927544	0.2575159942650396	0.7424840057349605
CDK5RAP2	Radial_glia	diploid	chimp	C3651	-8.175074473421557	-0.4515848211301155	-16.87556076698971	-17.327145588119826	0.3633815746169934	0.6366184253830066
ZFP37	Radial_glia	diploid	chimp	C3651	-11.164184452281752	-0.3323952809744562	-21.198761460025004	-21.53115674099946	0.282796230188441	0.717203769811559
SLC31A1	Radial_glia	diploid	chimp	C3651	-9.32376965208373	-0.5088458999765173	-18.80636850590416	-19.31521440588067	0.3988109891581326	0.6011890108418674
ZNF189	Radial_glia	diploid	chimp	C3651	-10.30063150312422	-0.4486752294904121	-20.18372107455366	-20.63239630404407	0.3615265776356209	0.638473422364379
STX17	Radial_glia	diploid	chimp	C3651	-9.946551288528964	-0.3302997389231593	-19.712579873822342	-20.042879612745505	0.2812917237017086	0.7187082762982914
PRPF4	Radial_glia	diploid	chimp	C3651	-9.796812395870656	-0.1951738756381971	-19.50372174054545	-19.69889561618365	0.1773084004077305	0.8226915995922695
FPGS	Radial_glia	diploid	chimp	C3651	-10.99691616198315	-0.5047379868579434	-21.0169935508764	-21.521731537734336	0.3963362774634873	0.6036637225365127
USP20	Radial_glia	diploid	chimp	C3651	-10.478998621366094	-0.2757444409228534	-20.408953723827345	-20.6846981647502	0.2409931229251314	0.7590068770748686
ATP6V1G1	Radial_glia	diploid	chimp	C3651	-10.862524796678231	-0.5232333410796848	-20.865785780809315	-21.389019121889	0.4073986353810824	0.5926013646189177
TEX10	Radial_glia	diploid	chimp	C3651	-9.106164706663126	-0.6249694319651198	-18.466424590707376	-19.091394022672496	0.4647222093409148	0.5352777906590852
GARNL3	Radial_glia	diploid	chimp	C3651	-9.434229235132609	0.6331518222407979	-18.974310843327043	-18.341159021086245	0.4690841910747841	0.5309158089252158
TSTD2	Radial_glia	diploid	chimp	C3651	-9.747056220966003	-0.2745863967629099	-19.43305601246026	-19.70764240922317	0.2401136503079998	0.7598863496920002
PSMB7	Radial_glia	diploid	chimp	C3651	-9.986158261160492	-0.3744809573193741	-19.76686852433514	-20.141349481654515	0.3123538961436904	0.6876461038563096
RABEPK	Radial_glia	diploid	chimp	C3651	-10.889324715441155	0.0823385907945671	-20.89630665899137	-20.813968068196804	0.0790399227050934	0.9209600772949068
GOLGA1	Radial_glia	diploid	chimp	C3651	-10.375188055085438	-0.0957751406485734	-20.27885358173604	-20.37462872238461	0.0913316843333696	0.9086683156666304
XPA	Radial_glia	diploid	chimp	C3651	-11.039735726438431	-0.3963349816046673	-21.064204059850063	-21.460539041454734	0.3272187111698454	0.6727812888301545
NCBP1	Radial_glia	diploid	chimp	C3651	-9.124592117962344	-0.6326767514180921	-18.49567978522752	-19.128356536645608	0.4688319085433605	0.5311680914566395
ANP32B	Radial_glia	diploid	chimp	C3651	-8.217653246617214	-0.5767554976122007	-16.95313249811466	-17.52988799572686	0.4382820916897454	0.5617179083102546
PDCL	Radial_glia	diploid	chimp	C3651	-10.338691794002786	-0.232422620986469	-20.23246219164232	-20.46488481262877	0.2073889215626815	0.7926110784373185
CTSV	Radial_glia	diploid	chimp	C3651	-9.693904045510669	0.2908975846486719	-19.356870043222536	-19.065972458573864	0.2524077609806775	0.7475922390193225
RANBP6	Radial_glia	diploid	chimp	C3651	-10.271272540265434	-0.2444113340666512	-20.145870870279225	-20.39028220434588	0.2168345746196217	0.7831654253803783
POLR1E	Radial_glia	diploid	chimp	C3651	-10.501446403804495	0.1397084502736376	-20.436725100046072	-20.297016649772434	0.1303882664936965	0.8696117335063035
PLAA	Radial_glia	diploid	chimp	C3651	-9.561706470176668	-0.154628440949537	-19.16426112554776	-19.318889566497297	0.1432665545822344	0.8567334454177655
IL11RA	Radial_glia	diploid	chimp	C3651	-10.22695702669622	0.0160499388831922	-20.08832225916064	-20.07227232027745	0.0159218249368642	0.984078175063136
UBAP2	Radial_glia	diploid	chimp	C3651	-8.650533954549012	-0.6500414007627207	-17.715541510936422	-18.365582911699143	0.4779758358849238	0.5220241641150761
APTX	Radial_glia	diploid	chimp	C3651	-10.316858858699208	-0.0271574596260749	-20.204547451681048	-20.231704911307123	0.0267920115068903	0.9732079884931096
RNF38	Radial_glia	diploid	chimp	C3651	-8.88839081889249	-0.0732980166819528	-18.114133076332177	-18.18743109301413	0.0706761652524552	0.9293238347475448
TLN1	Radial_glia	diploid	chimp	C3651	-8.273866258618767	-0.1862620485817459	-17.05483588078079	-17.241097929362535	0.1699439485313639	0.830056051468636
GRHPR	Radial_glia	diploid	chimp	C3651	-10.352302816421268	-0.3758211530600057	-20.249803230756505	-20.625624383816508	0.3132748592498774	0.6867251407501226
DENND4C	Radial_glia	diploid	chimp	C3651	-8.785801019418695	0.1808435475200589	-17.94398552813747	-17.763141980617412	0.1654340816100643	0.8345659183899357
RGS3	Radial_glia	diploid	chimp	C3651	-10.934059316590506	-0.3422636228201731	-20.946844474476915	-21.28910809729709	0.2898390346064905	0.7101609653935096
VLDLR	Radial_glia	diploid	chimp	C3651	-9.665851113103288	1.186109326786756	-19.316369887884075	-18.13026056109732	0.6945928048711704	0.3054071951288294
AK3	Radial_glia	diploid	chimp	C3651	-9.691428168324412	-0.4893076984145814	-19.353303677849176	-19.84261137626376	0.3869493367474919	0.6130506632525081
UHRF2	Radial_glia	diploid	chimp	C3651	-8.54677432218787	0.0091972076454532	-17.537147582388428	-17.527950374742975	0.0091550426968258	0.990844957303174
NFIB	Radial_glia	diploid	chimp	C3651	-8.445262390670033	1.2806594880793585	-17.359962469547437	-16.07930298146808	0.7221460013827403	0.2778539986172596
PLIN2	Radial_glia	diploid	chimp	C3651	-10.310466668673634	0.2183038531533511	-20.196351652861463	-19.97804779970811	0.1961188572672004	0.8038811427327999
HAUS6	Radial_glia	diploid	chimp	C3651	-9.391989972475134	-0.6055856362440081	-18.910457671310336	-19.516043307554344	0.4542452807112132	0.5457547192887868
C9orf72	Radial_glia	diploid	chimp	C3651	-10.044349878176632	-0.2031916200789254	-19.8459055505774	-20.049097170656324	0.1838781588902381	0.8161218411097618
ZCCHC7	Radial_glia	diploid	chimp	C3651	-8.27023989627894	-0.2944634678123136	-17.04829918903236	-17.342762656844673	0.2550688401905394	0.7449311598094606
FBXO10	Radial_glia	diploid	chimp	C3651	-9.99593171171665	0.0599280340752166	-19.78020333073693	-19.720275296661715	0.0581676890213614	0.9418323109786384
SIGMAR1	Radial_glia	diploid	chimp	C3651	-9.672737779487056	-0.058797277749953	-19.32633077888796	-19.385128056637907	0.057102103833328	0.942897896166672
CEP78	Radial_glia	diploid	chimp	C3651	-9.30664094948795	-0.3724436394801778	-18.78004756735393	-19.15249120683411	0.3109515144056518	0.6890484855943481
NTRK2	Radial_glia	diploid	chimp	C3651	-9.595066855248572	1.859468784526129	-19.213286682934065	-17.353817898407936	0.8442446519533828	0.1557553480466172
AUH	Radial_glia	diploid	chimp	C3651	-9.228971637831972	0.1606893514744563	-18.659758114677487	-18.49906876320303	0.1484434351859893	0.8515565648140107
MFSD14B	Radial_glia	diploid	chimp	C3651	-9.300904920838803	-0.3645437433453936	-18.77121654462841	-19.1357602879738	0.3054865450139571	0.6945134549860428
AOPEP	Radial_glia	diploid	chimp	C3651	-7.986224184409628	-0.0669737335515706	-16.525935591260453	-16.592909324812023	0.0647802340840854	0.9352197659159144
ZNF462	Radial_glia	diploid	chimp	C3651	-7.478182613574175	-0.403836789945835	-15.540258144352755	-15.94409493429859	0.3322469036051997	0.6677530963948003
INIP	Radial_glia	diploid	chimp	C3651	-10.305755201252532	-0.5953228482682	-20.190304139028584	-20.785626987296784	0.4486154764094977	0.5513845235905023
UGCG	Radial_glia	diploid	chimp	C3651	-10.216006449748283	0.1809632829143304	-20.074024590328897	-19.89306130741457	0.1655340027071828	0.8344659972928171
SNX30	Radial_glia	diploid	chimp	C3651	-9.87185694456231	0.1190372464476717	-19.60910942851381	-19.490072182066143	0.1122252663090243	0.8877747336909756
STOM	Radial_glia	diploid	chimp	C3651	-9.176854901271668	1.1956452440592074	-18.57818087115785	-17.382535627098648	0.6974913007456762	0.3025086992543236
GSN	Radial_glia	diploid	chimp	C3651	-9.510488484605885	0.0705383564341879	-19.08844041391469	-19.01790205748049	0.0681080052136839	0.931891994786316
MRRF	Radial_glia	diploid	chimp	C3651	-10.572899518190086	0.1869507728171626	-20.524268545810965	-20.337317772993803	0.1705154314311132	0.8294845685688866
NR6A1	Radial_glia	diploid	chimp	C3651	-8.925975751283383	0.8138070281898281	-18.175797109927046	-17.36199008173722	0.5568323012956387	0.4431676987043614
CRB2	Radial_glia	diploid	chimp	C3651	-10.509304531587318	0.3508834673970468	-20.44641646764348	-20.095533000246427	0.2959342043049239	0.7040657956950763
ALAD	Radial_glia	diploid	chimp	C3651	-11.252178756047408	-0.3491636703497995	-21.29152088631699	-21.64068455666679	0.2947223122229088	0.7052776877770913
ASTN2	Radial_glia	diploid	chimp	C3651	-8.609391706532207	1.2805266031033185	-17.64513397558926	-16.364607372485942	0.722109076307452	0.277890923692548
POLE3	Radial_glia	diploid	chimp	C3651	-10.756852800591949	-0.3500337185420719	-20.743657992369755	-21.093691710911827	0.2953356709356978	0.7046643290643021
SURF4	Radial_glia	diploid	chimp	C3651	-9.138167080282129	-0.108740898550625	-18.51717590837932	-18.625916806929947	0.1030372082479391	0.8969627917520608
SURF6	Radial_glia	diploid	chimp	C3651	-10.783531702945222	-0.1399375868052957	-20.77476005783385	-20.914697644639148	0.1305875034830932	0.8694124965169068
REXO4	Radial_glia	diploid	chimp	C3651	-11.06956958417092	-0.2863449776557161	-21.096820995968937	-21.383165973624653	0.2489965081706053	0.7510034918293946
GTF3C5	Radial_glia	diploid	chimp	C3651	-10.118255642364286	-0.3623922087891849	-19.94504162424908	-20.307433833038264	0.3039906666758822	0.6960093333241177
CIZ1	Radial_glia	diploid	chimp	C3651	-9.707756918783431	-0.5920225856638801	-19.376795519553347	-19.968818105217228	0.4467927566130812	0.5532072433869188
SLC25A25	Radial_glia	diploid	chimp	C3651	-10.31724894299949	-0.1828029848199684	-20.20504726428461	-20.38785024910458	0.1670677601317803	0.8329322398682195
LRSAM1	Radial_glia	diploid	chimp	C3651	-11.00583777667327	-0.1726126180565189	-21.02686857786831	-21.19948119592483	0.1585364805106915	0.8414635194893085
GPR107	Radial_glia	diploid	chimp	C3651	-9.189946415231894	-0.4340769935757187	-18.598737857637627	-19.032814851213345	0.352137627675585	0.6478623723244149
SEC16A	Radial_glia	diploid	chimp	C3651	-9.02644361690327	-0.6060855161547956	-18.33886289526044	-18.94494841141524	0.4545180243563891	0.5454819756436109
NOTCH1	Radial_glia	diploid	chimp	C3651	-9.971068137503424	0.0986458043816328	-19.746231880861792	-19.64758607648016	0.0939364250564275	0.9060635749435724
CACNA1B	Radial_glia	diploid	chimp	C3651	-10.892970397868728	1.0373880940932985	-20.900444370092053	-19.863056275998755	0.6456209209761067	0.3543790790238931
PTPRD	Radial_glia	diploid	chimp	C3651	-6.986033302356369	1.533413140537748	-14.52267968475912	-12.98926654422137	0.7842021395125215	0.2157978604874784
TTC39B	Radial_glia	diploid	chimp	C3651	-10.499571675918826	0.7262159559592439	-20.434410687355783	-19.70819473139654	0.5162639904867687	0.4837360095132312
C9orf85	Radial_glia	diploid	chimp	C3651	-10.231503060262328	0.0494134356338984	-20.094248829504448	-20.044835393870542	0.0482124545439566	0.9517875454560436
RNF20	Radial_glia	diploid	chimp	C3651	-9.3856893963636	-0.370747005739691	-18.900894102015226	-19.27164110775492	0.3097814591992639	0.6902185408007361
SLC24A2	Radial_glia	diploid	chimp	C3651	-10.617483650371028	1.921721307776636	-20.57823312545457	-18.65651181767793	0.8536451765073196	0.1463548234926802
CARNMT1	Radial_glia	diploid	chimp	C3651	-10.414825885239845	-0.2393483867626926	-20.32885370064924	-20.56820208741193	0.212859394769041	0.7871406052309591
GNAQ	Radial_glia	diploid	chimp	C3651	-7.968325832775415	-0.4593075635649732	-16.492328135435283	-16.951635699000256	0.3682790793209294	0.6317209206790705
PALM2AKAP2	Radial_glia	diploid	chimp	C3651	-8.227602583208162	0.6440823978131398	-16.97119199614971	-16.32710959833657	0.4748558054485338	0.5251441945514662
ZNF618	Radial_glia	diploid	chimp	C3651	-8.335374459998361	-0.0684640211311062	-17.165196770909322	-17.23366079204043	0.066172942459607	0.9338270575403927
PTPDC1	Radial_glia	diploid	chimp	C3651	-10.072963457981086	-0.2808085203549134	-19.88445253981608	-20.165261060170987	0.2448270781198493	0.7551729218801506
FANCC	Radial_glia	diploid	chimp	C3651	-8.60315665636646	-0.01884360805861	-17.63442616453869	-17.6532697725973	0.0186671772121975	0.9813328227878024
NPR2	Radial_glia	diploid	chimp	C3651	-10.869672134606366	-0.0892368323931158	-20.87394337230836	-20.96318020470147	0.0853710658374412	0.9146289341625587
GNE	Radial_glia	diploid	chimp	C3651	-10.01265320282092	-0.1052565540689158	-19.80296151701144	-19.908218071080352	0.0999064297062066	0.9000935702937933
RALGDS	Radial_glia	diploid	chimp	C3651	-10.416190056054646	-0.1139937057760783	-20.3305673702262	-20.44456107600228	0.107736428028547	0.892263571971453
VAV2	Radial_glia	diploid	chimp	C3651	-8.89313469274072	-0.1037046692349399	-18.121936007917856	-18.2256406771528	0.0985085037157942	0.9014914962842056
GPSM1	Radial_glia	diploid	chimp	C3651	-10.755779450574524	-0.2228911715176167	-20.742402892577484	-20.9652940640951	0.1997980706823573	0.8002019293176427
ZER1	Radial_glia	diploid	chimp	C3651	-10.564457406160562	-0.1472422199492769	-20.51399317201024	-20.661235391959515	0.1369151042841997	0.8630848957158003
MED27	Radial_glia	diploid	chimp	C3651	-9.214521260191594	-0.3172836012528677	-18.637208607118687	-18.954492208371555	0.2718757711020213	0.7281242288979787
FREM1	Radial_glia	diploid	chimp	C3651	-7.108991816976831	0.7486345856603814	-14.782696771141817	-14.034062185481435	0.5269880306640536	0.4730119693359464
FAM219A	Radial_glia	diploid	chimp	C3651	-9.837692958486697	0.3279592873983929	-19.56130974282382	-19.233350455425427	0.2796076518450502	0.7203923481549498
SNAPC3	Radial_glia	diploid	chimp	C3651	-9.453301001820678	-0.6541288775786924	-19.00299264479037	-19.657121522369067	0.4801052426380052	0.5198947573619948
PSIP1	Radial_glia	diploid	chimp	C3651	-8.11734803199207	-0.5899206447197364	-16.76965445576296	-17.359575100482697	0.4456287247230373	0.5543712752769628
CCDC171	Radial_glia	diploid	chimp	C3651	-9.029821612699742	0.5983351127981145	-18.34430089207889	-17.745965779280777	0.4502738934029074	0.5497261065970924
UBAP1	Radial_glia	diploid	chimp	C3651	-9.30524031702272	-0.3524812007795468	-18.777891968274044	-19.13037316905359	0.2970582155559232	0.702941784444077
ABCA1	Radial_glia	diploid	chimp	C3651	-9.204802646999648	1.01188479862768	-18.62201298188082	-17.610128183253142	0.6364668533298592	0.3635331466701408
NFIL3	Radial_glia	diploid	chimp	C3651	-10.713691338648609	-0.2237964438487197	-20.692956507251697	-20.916752951100417	0.2005221435572449	0.7994778564427549
FXN	Radial_glia	diploid	chimp	C3651	-11.249915514277212	-0.1858635873487273	-21.28915981241308	-21.47502339976181	0.1696131374703064	0.8303868625296935
GKAP1	Radial_glia	diploid	chimp	C3651	-10.844555252943415	0.9116762686293176	-20.845218777695468	-19.93354250906615	0.5981499494898259	0.4018500505101741
KIF27	Radial_glia	diploid	chimp	C3651	-10.6629487805731	-0.2676307416695848	-20.632742287475786	-20.90037302914537	0.2348097181723013	0.7651902818276988
HNRNPK	Radial_glia	diploid	chimp	C3651	-7.355012617912262	-0.6246036115792641	-15.29138128071248	-15.915984892291746	0.464526357991972	0.5354736420080279
SVEP1	Radial_glia	diploid	chimp	C3651	-7.802737633703666	0.5374464848462422	-16.177533539484138	-15.640087054637895	0.4157617896271816	0.5842382103728184
ANKS6	Radial_glia	diploid	chimp	C3651	-9.634382505319635	-0.2909643757070767	-19.27069979147363	-19.561664167180705	0.2524576917900925	0.7475423082099075
KIAA1958	Radial_glia	diploid	chimp	C3651	-8.282632453523934	-0.0281793005818292	-17.070623521662945	-17.098802822244775	0.0277859673691084	0.9722140326308916
STRBP	Radial_glia	diploid	chimp	C3651	-8.88677641624977	-0.0123636088555797	-18.111476327911788	-18.123839936767368	0.0122874934535576	0.9877125065464424
GAPVD1	Radial_glia	diploid	chimp	C3651	-8.947368962442813	-0.6341795624279812	-18.210735258104464	-18.844914820532445	0.4696295542937758	0.5303704457062242
WNK2	Radial_glia	diploid	chimp	C3651	-11.091291204162284	0.7315977754412338	-21.12042621423535	-20.38882843879412	0.5188603774571117	0.4811396225428884
ZNF367	Radial_glia	diploid	chimp	C3651	-9.027465006034358	-0.3709244888620802	-18.340507464237803	-18.711431953099883	0.3099039504706279	0.6900960495293721
NDUFB6	Radial_glia	diploid	chimp	C3651	-10.709836904509867	0.0088803961601511	-20.688405633141315	-20.679525236981164	0.0088410819036319	0.991158918096368
NOL6	Radial_glia	diploid	chimp	C3651	-10.572339741083937	-0.329049156498879	-20.52358777165325	-20.85263692815213	0.2803923575146261	0.7196076424853739
TRMT10B	Radial_glia	diploid	chimp	C3651	-11.103848670293058	-0.2374856359279782	-21.134017745486386	-21.371503381414364	0.2113917814750305	0.7886082185249695
VCP	Radial_glia	diploid	chimp	C3651	-8.19777737878025	-0.0999434216926005	-16.916979346895268	-17.016922768587868	0.0951113863461892	0.9048886136538108
PIGO	Radial_glia	diploid	chimp	C3651	-11.093695299617348	-0.3206707832480511	-21.123031389782422	-21.44370217303048	0.2743378882070482	0.7256621117929518
MELK	Radial_glia	diploid	chimp	C3651	-8.292482362478708	-0.7913951854321084	-17.088339528042106	-17.879734713474214	0.5467879608557469	0.4532120391442532
QSOX2	Radial_glia	diploid	chimp	C3651	-9.964110741559276	-0.1368302600323083	-19.736697677892344	-19.873527937924653	0.1278817531077146	0.8721182468922853
SNAPC4	Radial_glia	diploid	chimp	C3651	-10.561970033120552	-0.3179767359816878	-20.510962184370136	-20.828938920351824	0.2723802844239147	0.7276197155760853
PMPCA	Radial_glia	diploid	chimp	C3651	-10.559699446784364	-0.4880949226007872	-20.50819398525625	-20.99628890785704	0.386205392702981	0.613794607297019
ENTR1	Radial_glia	diploid	chimp	C3651	-10.670533562711904	-0.4666508395993852	-20.64178457183796	-21.10843541143734	0.3729009896672577	0.6270990103327423
TSC1	Radial_glia	diploid	chimp	C3651	-9.464828515803756	-0.5239886607124297	-19.02028378051666	-19.54427244122909	0.4078460698268879	0.5921539301731121
NSMF	Radial_glia	diploid	chimp	C3651	-11.12994030987425	-0.5189496241182212	-21.16212942503524	-21.681079049153457	0.4048546539060002	0.5951453460939998
PBX3	Radial_glia	diploid	chimp	C3651	-7.620942730682616	0.280400666232051	-15.823880354535357	-15.543479688303304	0.2445190149120323	0.7554809850879678
EEIG1	Radial_glia	diploid	chimp	C3651	-10.568032347462143	-0.4060871888484207	-20.518346653553955	-20.924433842402376	0.333747924858766	0.6662520751412341
GOLGA2	Radial_glia	diploid	chimp	C3651	-9.341249450201902	-0.3226950486158805	-18.83315185943708	-19.15584690805296	0.275805335136607	0.724194664863393
TRUB2	Radial_glia	diploid	chimp	C3651	-11.106256164878836	-0.3293014830435687	-21.136618897527985	-21.46592038057156	0.2805739107182772	0.7194260892817228
URM1	Radial_glia	diploid	chimp	C3651	-10.583139910704306	-0.6100779911079535	-20.53670832640781	-21.146786317515765	0.4566915058093332	0.5433084941906667
ZBTB5	Radial_glia	diploid	chimp	C3651	-10.367246535553692	-0.0840289872764829	-20.26878780092765	-20.352816788204134	0.0805953953266248	0.9194046046733751
ROR2	Radial_glia	diploid	chimp	C3651	-7.749733745269814	0.4915299491549785	-16.07529287112076	-15.58376292196578	0.3883101764142965	0.6116898235857035
ZBTB43	Radial_glia	diploid	chimp	C3651	-10.39758681556913	-0.5184194702660321	-20.307157131847447	-20.82557660211348	0.4045390516566739	0.5954609483433261
BRD3	Radial_glia	diploid	chimp	C3651	-9.3067208623459	-0.6026103113882223	-18.780170539630813	-19.382780851019035	0.4526190650695215	0.5473809349304785
CAVIN4	Radial_glia	diploid	chimp	C3651	-11.17398213322872	0.33915701652964	-21.20918735324612	-20.87003033671648	0.2876294136500142	0.7123705863499857
KYAT1	Radial_glia	diploid	chimp	C3651	-10.689489445143437	0.2133702049724739	-20.664318924582343	-20.450948719609872	0.1921429908312828	0.8078570091687172
ZBTB26	Radial_glia	diploid	chimp	C3651	-10.93323586856711	-0.4017855135909372	-20.945918812583912	-21.34770432617485	0.3308757516426423	0.6691242483573577
MLLT3	Radial_glia	diploid	chimp	C3651	-8.008198937616026	0.8326879430890629	-16.567085574434138	-15.734397631345075	0.5651212155182145	0.4348787844817854
FRMD3	Radial_glia	diploid	chimp	C3651	-11.30086150808598	2.074381857599456	-21.341991935505	-19.267610077905537	0.8743659367628078	0.1256340632371921
BNC2	Radial_glia	diploid	chimp	C3651	-6.73951684316526	0.3084401550823372	-13.98976992642656	-13.681329771344224	0.2654080875237247	0.7345919124762753
ZNF483	Radial_glia	diploid	chimp	C3651	-11.18455201334145	-0.1253358971638861	-21.220407520958105	-21.34574341812199	0.1177994758429977	0.8822005241570022
SCAI	Radial_glia	diploid	chimp	C3651	-9.16154185011638	-0.3247682189670051	-18.554080075720112	-18.87884829468712	0.2773051588120652	0.7226948411879348
LINGO2	Radial_glia	diploid	chimp	C3651	-7.469811588729005	1.835948392002708	-15.523466154377935	-13.687517762375228	0.8405378026411963	0.1594621973588036
ERCC6L2-AS1	Radial_glia	diploid	chimp	C3651	-10.573929191774166	0.4147291305249823	-20.525520577022903	-20.11079144649792	0.3394808290429889	0.660519170957011
TTLL11	Radial_glia	diploid	chimp	C3651	-10.125225885742235	0.6595588215120819	-19.954319558721725	-19.294760737209643	0.4829205915111	0.5170794084889
TOMM5	Radial_glia	diploid	chimp	C3651	-11.48750185321279	-0.0695923646750886	-21.52989074419072	-21.599483108865805	0.067226025959466	0.932773974040534
ZNF169	Radial_glia	diploid	chimp	C3651	-10.408611464929196	-0.2196570091940408	-20.32104115179386	-20.5406981609879	0.1972058982575772	0.8027941017424227
SWI5	Radial_glia	diploid	chimp	C3651	-11.072861722363992	-0.0317545319126145	-21.10040634558802	-21.132160877500635	0.031255651281612	0.968744348718388
ZDHHC21	Radial_glia	diploid	chimp	C3651	-9.66120883189584	-0.0817113794287074	-19.30964846007221	-19.39135983950092	0.0784621048891027	0.9215378951108976
ACER2	Radial_glia	diploid	chimp	C3651	-11.141543862023395	0.3748516808602709	-21.17457559080259	-20.79972390994232	0.312608775494389	0.687391224505611
ZBTB34	Radial_glia	diploid	chimp	C3651	-10.456556348539385	-0.5272756367358015	-20.38106077037725	-20.90833640711305	0.4097892702213975	0.5902107297786024
MAN1B1	Radial_glia	diploid	chimp	C3651	-9.809374202183726	-0.1540105361147289	-19.52146275690917	-19.67547329302389	0.1427370112573273	0.8572629887426728
ADAMTSL1	Radial_glia	diploid	chimp	C3651	-8.51787859803173	1.971830960949669	-17.486978643657807	-15.515147682708138	0.8607982502266076	0.1392017497733925
GLDC	Radial_glia	diploid	chimp	C3651	-10.926919936063504	1.4939791644486853	-20.938813142232792	-19.444833977784103	0.7755223574363318	0.2244776425636682
RMI1	Radial_glia	diploid	chimp	C3651	-9.759735722739048	-0.2363257798124678	-19.451123866788866	-19.68744964660133	0.2104765787608994	0.7895234212391006
GAS1	Radial_glia	diploid	chimp	C3651	-10.481095746289071	-0.0137265888365581	-20.41155363059217	-20.42528021942873	0.0136328087997323	0.9863671912002676
EHMT1	Radial_glia	diploid	chimp	C3651	-8.191218220955927	-0.6706493274844334	-16.905026488061864	-17.575675815546298	0.4886235808055126	0.5113764191944874
ERCC6L2	Radial_glia	diploid	chimp	C3651	-8.160237766426564	-0.107346365317067	-16.848422088446192	-16.95576845376326	0.1017854912479517	0.8982145087520482
PAPPA	Radial_glia	diploid	chimp	C3651	-7.965945441006228	1.611759898338217	-16.48785235893346	-14.876092460595242	0.8004638584360361	0.1995361415639639
KIAA2026	Radial_glia	diploid	chimp	C3651	-9.023809124214871	-0.226261019405431	-18.334619792850948	-18.56088081225638	0.2024900910665704	0.7975099089334295
PTCH1	Radial_glia	diploid	chimp	C3651	-8.539416849536705	1.529956924905882	-17.52439368790191	-15.994436762996028	0.7834550051888535	0.2165449948111465
BICD2	Radial_glia	diploid	chimp	C3651	-9.800238799394725	-0.1475782390307998	-19.50856483331135	-19.65614307234215	0.1372050685586415	0.8627949314413584
ZBTB6	Radial_glia	diploid	chimp	C3651	-11.38137294948758	-0.7858081055593403	-21.424135216339533	-22.20994332189888	0.5442487421902352	0.4557512578097648
RXRA	Radial_glia	diploid	chimp	C3651	-9.86225816801902	-0.4197109606594154	-19.595709591890603	-20.01542055255002	0.3427632403566917	0.6572367596433082
KIF24	Radial_glia	diploid	chimp	C3651	-9.30008539152271	-0.615340677083907	-18.76995413645116	-19.385294813535065	0.4595432572842729	0.5404567427157271
GCNT1	Radial_glia	diploid	chimp	C3651	-10.081152194141424	0.7969861929845442	-19.89544564678781	-19.098459453803265	0.5493148024120593	0.4506851975879406
FNBP1	Radial_glia	diploid	chimp	C3651	-8.862698133034339	-0.4983732729041712	-18.071772958430024	-18.5701462313342	0.3924818774802643	0.6075181225197357
EXD3	Radial_glia	diploid	chimp	C3651	-10.261523900814002	-0.2213057606449595	-20.133254127080807	-20.354559887725767	0.1985284156467897	0.8014715843532103
SECISBP2	Radial_glia	diploid	chimp	C3651	-8.941550350981048	-0.3899991411977943	-18.201244189765948	-18.591243330963746	0.3229425440436484	0.6770574559563517
SEMA4D	Radial_glia	diploid	chimp	C3651	-10.4989345228815	0.0764740842360539	-20.43362389718909	-20.35714981295304	0.073623078256636	0.926376921743364
TUBB4B	Radial_glia	diploid	chimp	C3651	-9.28516854392982	0.0240520564774548	-18.746946213136663	-18.72289415665921	0.0237651109143461	0.976234889085654
CENPP	Radial_glia	diploid	chimp	C3651	-7.4216522074753986	-0.1749215807520575	-15.42651311255294	-15.601434693304997	0.160477147061323	0.839522852938677
FOCAD	Radial_glia	diploid	chimp	C3651	-8.157285761521178	-0.223313967695855	-16.843015713117516	-17.06632968081337	0.2001363214892788	0.7998636785107212
NDOR1	Radial_glia	diploid	chimp	C3651	-10.583591861444436	-0.5934078077481538	-20.537256729340243	-21.1306645370884	0.4475585409906337	0.5524414590093663
PTAR1	Radial_glia	diploid	chimp	C3651	-9.690377888938542	-0.0216904213419936	-19.351790335974574	-19.373480757316567	0.021456875768021	0.9785431242319792
FAM120AOS	Radial_glia	diploid	chimp	C3651	-10.509868371755974	0.0711620718280129	-20.447111242122755	-20.375949170294746	0.0686890593711663	0.9313109406288336
NELFB	Radial_glia	diploid	chimp	C3651	-10.395850246902327	-0.7134632560348494	-20.304967339675223	-21.018430595710075	0.5100555472484144	0.4899444527515856
TDRD7	Radial_glia	diploid	chimp	C3651	-10.60094191774776	0.2791536772628085	-20.558270150630594	-20.279116473367782	0.2435763508334534	0.7564236491665467
ZNF79	Radial_glia	diploid	chimp	C3651	-10.696978613818336	-0.1766843591489788	-20.673196649303936	-20.849881008452915	0.161955736214817	0.8380442637851828
IARS1	Radial_glia	diploid	chimp	C3651	-8.077936323685053	-0.2876669052609771	-16.696860880817468	-16.984527786078445	0.2499886245206303	0.7500113754793696
WDR5	Radial_glia	diploid	chimp	C3651	-9.78403620154089	-0.4779337887396622	-19.485636687166537	-19.9635704759062	0.3799367492078092	0.6200632507921908
ZNF782	Radial_glia	diploid	chimp	C3651	-10.239656939503044	0.1956003710452875	-20.10486567647892	-19.90926530543363	0.1776591997839296	0.8223408002160704
RABL6	Radial_glia	diploid	chimp	C3651	-8.598755549342176	0.0658540553166134	-17.62686192390284	-17.561007868586227	0.0637325024155749	0.936267497584425
DAPK1	Radial_glia	diploid	chimp	C3651	-8.427610177755389	0.0723811746777336	-17.328883137256966	-17.256501962579232	0.0698237314113738	0.930176268588626
COL27A1	Radial_glia	diploid	chimp	C3651	-9.10372129498804	0.6543885853376425	-18.462538952798376	-17.808150367460733	0.4802402458088853	0.5197597541911145
TLE1	Radial_glia	diploid	chimp	C3651	-10.00554483623998	0.4550446097614085	-19.793295638236355	-19.338251028474943	0.365580333992972	0.634419666007028
MVB12B	Radial_glia	diploid	chimp	C3651	-9.362009139817978	-0.0760204394754423	-18.86485964245773	-18.94088008193317	0.0732027368841136	0.9267972631158864
TOPORS	Radial_glia	diploid	chimp	C3651	-9.614232100031016	-0.3480575411707214	-19.24132313445588	-19.589380675626604	0.2939417523726786	0.7060582476273214
SPTAN1	Radial_glia	diploid	chimp	C3651	-7.673398228467584	0.2194204894614184	-15.926788880704205	-15.707368391242786	0.1970159991547252	0.802984000845275
PHF2	Radial_glia	diploid	chimp	C3651	-9.504551569244452	-0.3278080823830258	-19.07960843649909	-19.407416518882115	0.2794987166734125	0.7205012833265875
CCDC180	Radial_glia	diploid	chimp	C3651	-10.818366617760374	0.4161487802280099	-20.81509724704134	-20.39894846681333	0.3404178695958344	0.6595821304041656
VPS13A	Radial_glia	diploid	chimp	C3651	-9.477420001181263	-0.1674022006781328	-19.039132156283884	-19.206534356962017	0.1541406622865991	0.8458593377134009
NOL8	Radial_glia	diploid	chimp	C3651	-9.49335710707282	-0.3060222595507582	-19.062930694601068	-19.368952954151823	0.2636297719967995	0.7363702280032005
LPAR1	Radial_glia	diploid	chimp	C3651	-8.65161796584746	1.0988397973451005	-17.717390767039085	-16.618550969693985	0.6667424942662847	0.3332575057337152
TPM2	Radial_glia	diploid	chimp	C3651	-9.404111125653197	-0.1028613020833616	-18.928827767344803	-19.031689069428165	0.0977478947091583	0.9022521052908417
KLHL9	Radial_glia	diploid	chimp	C3651	-9.649697473726604	-0.2761663733731296	-19.292957791172263	-19.5691241645454	0.2413133050041974	0.7586866949958025
UNC13B	Radial_glia	diploid	chimp	C3651	-9.97993918292543	0.6403391416033773	-19.75837059534816	-19.118031453744784	0.4728863724347144	0.5271136275652857
RUSC2	Radial_glia	diploid	chimp	C3651	-10.127976143154546	0.2281629646115597	-19.957976957493603	-19.729813992882043	0.2040054696743569	0.7959945303256429
DCAF12	Radial_glia	diploid	chimp	C3651	-10.155912456628956	-0.2827650563121046	-19.99501849306352	-20.277783549375624	0.2463031566241973	0.7536968433758027
SMC5	Radial_glia	diploid	chimp	C3651	-8.222846245655766	-0.7152525895241091	-16.962561697167256	-17.677814286691365	0.5109314374021114	0.4890685625978885
COL15A1	Radial_glia	diploid	chimp	C3651	-6.504590741196357	1.1825448547685244	-13.467501183623604	-12.28495632885508	0.6935022469931167	0.3064977530068833
MAMDC2-AS1	Radial_glia	diploid	chimp	C3651	-11.308671415964636	0.7016657273620801	-21.35003250066441	-20.64836677330233	0.5042411833944618	0.4957588166055381
S1PR3	Radial_glia	diploid	chimp	C3651	-9.16287079515653	1.2989282877427757	-18.556174034704632	-17.257245746961857	0.727175974736449	0.2728240252635509
FANCG	Radial_glia	diploid	chimp	C3651	-10.931362392515007	0.1090831891024848	-20.943812139682187	-20.834728950579706	0.1033441775975745	0.8966558224024255
MIR181A2HG	Radial_glia	diploid	chimp	C3651	-9.486514037014176	0.9919559783655956	-19.05272001599545	-18.060764037629863	0.6291493946113664	0.3708506053886335
ZNF883	Radial_glia	diploid	chimp	C3651	-11.172113586679664	-0.3145412347410464	-21.20720088659177	-21.521742121332817	0.2698762471395992	0.7301237528604009
PCAT7	Radial_glia	diploid	chimp	C3651	-10.244455887529986	0.5092224072059323	-20.111106276817324	-19.60188386961139	0.3990372985607229	0.6009627014392771
RFX3-DT	Radial_glia	diploid	chimp	C3651	-10.159388688953344	0.1100004264863763	-19.999613809502016	-19.88961338301564	0.1041662467644444	0.8958337532355556
LINC01505	Radial_glia	diploid	chimp	C3651	-10.460753437460866	2.0604226692589585	-20.386286989199427	-18.325864319940468	0.8725998895970083	0.1274001104029915
VLDLR-AS1	Radial_glia	diploid	chimp	C3651	-9.96328547355829	1.640194117791676	-19.73556593726435	-18.095371819472675	0.8060576090320327	0.1939423909679672
TMEFF1	Radial_glia	diploid	chimp	C3651	-9.195411711093673	0.6318835520303239	-18.607306828409563	-17.97542327637924	0.4684104191979687	0.5315895808020313
SMC5-DT	Radial_glia	diploid	chimp	C3651	-10.737419295174991	0.2628597065735751	-20.72088834906173	-20.458028642488163	0.2311502456883923	0.7688497543116077
MIRLET7A1HG	Radial_glia	diploid	chimp	C3651	-9.567123521420418	-0.3077458634807968	-19.17224117522611	-19.479987038706906	0.2648978894357038	0.7351021105642963
EBLN3P	Radial_glia	diploid	chimp	C3651	-11.603439930280556	-0.2656119391625751	-21.642139710108044	-21.90775164927062	0.2332633897723628	0.7667366102276373
ENSG00000283982	Radial_glia	diploid	chimp	C3651	-11.45914990068684	0.9214890355975636	-21.50191957231917	-20.580430536721607	0.6020739263695821	0.397926073630418
ENSG00000286162	Radial_glia	diploid	chimp	C3651	-10.799663017227328	1.1760784445391437	-20.793477811505696	-19.617399366966552	0.6915138849339304	0.3084861150660696
PRRC2B	Radial_glia	diploid	chimp	C3651	-7.810960970444379	-0.7947853804973519	-16.193331593454637	-16.98811697395199	0.5483218365363579	0.4516781634636421
MFSD14CP	Radial_glia	diploid	chimp	C3651	-9.308488765065766	-0.4415382721506339	-18.78289062445608	-19.224428896606707	0.3569535206123276	0.6430464793876723
ENSG00000291185	Radial_glia	diploid	chimp	C3651	-9.48098253823823	0.5725228703934206	-19.04445763487721	-18.471934764483795	0.435899510449672	0.564100489550328
ANKRD36C	Radial_glia	diploid	chimp	C3651	-10.584601437652218	-0.2660456501748278	-20.53848157425065	-20.80452722442548	0.2335958597805522	0.7664041402194477
LINC00342	Radial_glia	diploid	chimp	C3651	-10.4350372776652	-0.3023467560521596	-20.354194677338366	-20.65654143339053	0.2609182606152821	0.7390817393847179
QPRT	Radial_glia	diploid	chimp	C3651	-10.0848011960752	-0.317277522559582	-19.900338805833474	-20.217616328393056	0.2718713450447076	0.7281286549552923
HIC2	Radial_glia	diploid	chimp	C3651	-10.76546912953014	-0.2623284741648177	-20.75372267921024	-21.01605115337506	0.230741699274497	0.7692583007255029
ZMYM3	Radial_glia	diploid	chimp	C3651	-9.418345360921478	-0.2516736725425055	-18.95035251324136	-19.20202618578386	0.2225015842430825	0.7774984157569175
USP51	Radial_glia	diploid	chimp	C3651	-10.793043955131434	-0.3165484145055472	-20.785805496058178	-21.102353910563725	0.2713402669948912	0.7286597330051088
ATXN2L	Radial_glia	diploid	chimp	C3651	-9.039098765224692	-0.6311667038951789	-18.359220561982028	-18.990387265877207	0.4680292135813647	0.5319707864186353
NFATC2IP	Radial_glia	diploid	chimp	C3651	-9.614580528170336	-0.4232304591090034	-19.241831976461	-19.66506243557	0.3450723183315721	0.6549276816684277
SH2B1	Radial_glia	diploid	chimp	C3651	-10.683007033657034	-0.5204282979944992	-20.65662307574076	-21.17705137373526	0.4057340294667954	0.5942659705332046
TUFM	Radial_glia	diploid	chimp	C3651	-10.357738230262452	-0.4347649001758711	-20.25671499234379	-20.691479892519663	0.3525831432233858	0.6474168567766142
TSPAN6	Radial_glia	diploid	chimp	C3651	-10.048902985270177	-0.2298974224223613	-19.85205326314144	-20.0819506855638	0.2053848919841211	0.7946151080158789
LAS1L	Radial_glia	diploid	chimp	C3651	-10.209408795177689	-0.48082217968566	-20.065395578366225	-20.546217758051885	0.3817251502433078	0.6182748497566922
KLHL13	Radial_glia	diploid	chimp	C3651	-9.065189661092376	1.3941370612261146	-18.4010627665358	-17.006925705309687	0.7519530065936049	0.2480469934063951
SLC25A5	Radial_glia	diploid	chimp	C3651	-10.224877818139614	0.0632155378416213	-20.085609882181647	-20.022394344340025	0.0612588823521146	0.9387411176478856
MSL3	Radial_glia	diploid	chimp	C3651	-10.540427642414432	-0.064548432798869	-20.484645737435564	-20.54919417023444	0.0625092921364164	0.9374907078635836
ZFX	Radial_glia	diploid	chimp	C3651	-8.320692657105935	-0.6796155772779748	-17.138941612416254	-17.81855718969423	0.4931882151122441	0.5068117848877559
LAMP2	Radial_glia	diploid	chimp	C3651	-9.31090115854935	0.0960960047441298	-18.786601033784752	-18.690505029040622	0.0916231966002256	0.9083768033997744
CDKL5	Radial_glia	diploid	chimp	C3651	-9.499135458757184	0.8046332454480201	-19.071543391346093	-18.26691014589808	0.5527480718361135	0.4472519281638865
TENM1	Radial_glia	diploid	chimp	C3651	-9.623247541216708	2.326931552909969	-19.25447926314655	-16.92754771023658	0.9024052475519808	0.0975947524480193
IDS	Radial_glia	diploid	chimp	C3651	-9.569727560199182	0.694190842626753	-19.17607461481075	-18.481883772184	0.5005215588204841	0.4994784411795159
ANOS1	Radial_glia	diploid	chimp	C3651	-9.828126059555894	1.2916629798698978	-19.547871136308785	-18.256208156438884	0.725186606261246	0.2748133937387541
GABRA3	Radial_glia	diploid	chimp	C3651	-11.185965845831369	1.6242625229095395	-21.221906176933416	-19.59764365402388	0.8029430533859144	0.1970569466140856
MBTPS2	Radial_glia	diploid	chimp	C3651	-9.943680211660055	-0.264215949734588	-19.708628991181502	-19.97284494091609	0.2321922861196926	0.7678077138803073
STEEP1	Radial_glia	diploid	chimp	C3651	-11.122825128368843	-0.1148048725485537	-21.15448058716669	-21.26928545971525	0.1084599091188396	0.8915400908811604
FHL1	Radial_glia	diploid	chimp	C3651	-9.612106069536308	0.1877972109555833	-19.23821762400373	-19.05042041304815	0.1712172417437727	0.8287827582562273
HMGB3	Radial_glia	diploid	chimp	C3651	-9.768397653533627	0.1832847491912232	-19.46344326112544	-19.28015851193421	0.1674689405636397	0.8325310594363603
PHKA2	Radial_glia	diploid	chimp	C3651	-9.647822212826735	-0.1442064834053838	-19.290235593937684	-19.434442077343068	0.1342910249342309	0.8657089750657689
GEMIN8	Radial_glia	diploid	chimp	C3651	-11.147589341246835	-0.4842878908659288	-21.18104647571512	-21.66533436658105	0.3838642034911693	0.6161357965088307
OFD1	Radial_glia	diploid	chimp	C3651	-9.79584881683333	-0.2996765956706184	-19.502359218637224	-19.802035814307843	0.2589421567530299	0.7410578432469701
GPM6B	Radial_glia	diploid	chimp	C3651	-9.030940615861908	1.033574149160536	-18.346101654897904	-17.312527505737368	0.6442667579733161	0.355733242026684
CTPS2	Radial_glia	diploid	chimp	C3651	-9.322604980890064	-0.3970959925148775	-18.804581175493645	-19.201677168008523	0.327730510303768	0.6722694896962321
SCML1	Radial_glia	diploid	chimp	C3651	-10.229910475687706	0.05907545268024	-20.09217320924743	-20.03309775656719	0.0573643579119157	0.9426356420880844
WWC3	Radial_glia	diploid	chimp	C3651	-9.187269911207077	0.0163231045505369	-18.594538622352093	-18.57821551780156	0.0161906045959158	0.9838093954040842
ARHGAP6	Radial_glia	diploid	chimp	C3651	-7.231704771929025	0.9390887893191076	-15.038352457459697	-14.099263668140589	0.6090160581662742	0.3909839418337257
NEXMIF	Radial_glia	diploid	chimp	C3651	-8.980458135255732	1.3735845596443743	-18.26454481399315	-16.890960254348776	0.7468022714298594	0.2531977285701406
ZNF280C	Radial_glia	diploid	chimp	C3651	-9.161029270529095	-0.172637696841214	-18.55327230679707	-18.725910003638283	0.1585575831285104	0.8414424168714896
GYG2	Radial_glia	diploid	chimp	C3651	-9.293499367046644	0.2262235770769614	-18.759802766468123	-18.53357918939116	0.2024602298795697	0.7975397701204304
ZNF275	Radial_glia	diploid	chimp	C3651	-10.407062758742924	-0.019636621583789	-20.31909264103538	-20.338729262619168	0.0194450789293123	0.9805549210706876
MTMR1	Radial_glia	diploid	chimp	C3651	-9.668120569612327	-0.2535973199407771	-19.31965377074685	-19.573251090687627	0.2239957794346049	0.7760042205653952
PHKA1	Radial_glia	diploid	chimp	C3651	-10.281299681753408	0.6503661022752106	-20.15882278052302	-19.50845667824781	0.478145310404763	0.5218546895952371
TRO	Radial_glia	diploid	chimp	C3651	-9.530099093599915	-0.140920878223568	-19.11755003883572	-19.258470917059288	0.1314419691666242	0.8685580308333758
PDK3	Radial_glia	diploid	chimp	C3651	-10.265529089566703	0.2707926731251044	-20.1384405962743	-19.8676479231492	0.2372253763085396	0.7627746236914605
TFE3	Radial_glia	diploid	chimp	C3651	-10.648881531733808	-0.1253504580495707	-20.61593303859305	-20.741283496642623	0.1178123213704595	0.8821876786295404
ACSL4	Radial_glia	diploid	chimp	C3651	-9.36372231920684	0.2267159733848629	-18.86747139919792	-18.64075542581305	0.2028528388502453	0.7971471611497547
GPKOW	Radial_glia	diploid	chimp	C3651	-10.924248660717836	-0.5605554622594582	-20.93580479367123	-21.49636025593069	0.4291081331247841	0.5708918668752159
GRIPAP1	Radial_glia	diploid	chimp	C3651	-10.06968047773213	-0.2934499264623689	-19.88004044781484	-20.173490374277208	0.2543134389066582	0.7456865610933417
FTSJ1	Radial_glia	diploid	chimp	C3651	-11.454999333087065	-0.1949671654393973	-21.49780755592808	-21.69277472136748	0.1771383240859784	0.8228616759140216
ATP6AP1	Radial_glia	diploid	chimp	C3651	-10.319746631047014	-0.2983001241978691	-20.20824661731013	-20.506546741508007	0.2579214094185152	0.7420785905814848
RPS6KA6	Radial_glia	diploid	chimp	C3651	-9.977021629511686	0.5366012532156077	-19.7543805684155	-19.21777931519989	0.4152677642584269	0.5847322357415732
SMC1A	Radial_glia	diploid	chimp	C3651	-7.525347833272971	-0.8002576427116602	-15.634536135197274	-16.434793777908933	0.5507867873036258	0.4492132126963742
GPC4	Radial_glia	diploid	chimp	C3651	-8.784510482296096	1.081092245284509	-17.941828056975698	-16.86073581169119	0.6607751934716277	0.3392248065283722
MBNL3	Radial_glia	diploid	chimp	C3651	-8.54313797481714	0.3854253435380599	-17.53084583926977	-17.14542049573171	0.3198387275326303	0.6801612724673697
PAK3	Radial_glia	diploid	chimp	C3651	-10.69175598007323	0.9874723278592866	-20.667007203123344	-19.679534875264057	0.6274828969019177	0.3725171030980823
DCX	Radial_glia	diploid	chimp	C3651	-11.1180965324903	1.8972958514544944	-21.14939019726335	-19.252094345808857	0.8500263776657492	0.1499736223342508
SLC25A43	Radial_glia	diploid	chimp	C3651	-10.419601656332734	0.5867062600279523	-20.33485094151319	-19.74814468148524	0.4438438951545789	0.556156104845421
UBE2A	Radial_glia	diploid	chimp	C3651	-9.995898549802046	0.0709442150317049	-19.780158126090324	-19.70921391105862	0.0684861448509233	0.9315138551490768
ARAF	Radial_glia	diploid	chimp	C3651	-11.242670887985186	-0.7007843215012706	-21.28159324732308	-21.982377568824347	0.5038040260397318	0.4961959739602681
OPHN1	Radial_glia	diploid	chimp	C3651	-9.177581306745063	0.3547481861623893	-18.57932265611776	-18.22457446995537	0.2986499693832192	0.7013500306167808
MID2	Radial_glia	diploid	chimp	C3651	-10.848316836778142	0.100574463644552	-20.84953090175911	-20.74895643811456	0.0956822288915077	0.9043177711084924
DLG3	Radial_glia	diploid	chimp	C3651	-9.824973264607207	0.0485177170111653	-19.54343729974192	-19.49491958273076	0.0473595387853672	0.9526404612146327
RRAGB	Radial_glia	diploid	chimp	C3651	-11.082988598963023	-0.2263955746377704	-21.111417844674865	-21.337813419312635	0.2025973929784812	0.7974026070215188
BCORL1	Radial_glia	diploid	chimp	C3651	-9.93505030637176	-0.0670443515282705	-19.69674074795328	-19.763785099481552	0.0648462750798559	0.935153724920144
ATRX	Radial_glia	diploid	chimp	C3651	-7.341933707925723	-0.9941829347069344	-15.26472697379988	-16.258909908506816	0.6299743438148628	0.3700256561851372
TXLNG	Radial_glia	diploid	chimp	C3651	-11.158180844746482	-0.3560366118463988	-21.19236082025898	-21.54839743210538	0.2995530248912657	0.7004469751087343
HUWE1	Radial_glia	diploid	chimp	C3651	-7.23329925151654	-0.8793716130584368	-15.041649077463417	-15.921020690521852	0.5849563622432833	0.4150436377567167
PIR	Radial_glia	diploid	chimp	C3651	-11.34958738406192	0.4564004077219011	-21.391902793477445	-20.935502385755544	0.3664398960543261	0.6335601039456737
IGBP1	Radial_glia	diploid	chimp	C3651	-9.834948799558218	-0.1005636145001815	-19.557457413614607	-19.65802102811479	0.0956724177642312	0.9043275822357688
HEPH	Radial_glia	diploid	chimp	C3651	-9.65977367573174	0.2203581276661026	-19.307569426414062	-19.08721129874796	0.1977685547640874	0.8022314452359126
RBM41	Radial_glia	diploid	chimp	C3651	-9.211386029602302	0.1716415597930272	-18.632309119614742	-18.460667559821715	0.1577189735474579	0.8422810264525422
EFNB1	Radial_glia	diploid	chimp	C3651	-10.154214136192184	-0.0753614431485267	-19.99277232178494	-20.068133764933467	0.0725917796047336	0.9274082203952664
KIF4A	Radial_glia	diploid	chimp	C3651	-8.539023292598236	-0.4705677146540416	-17.523711083389234	-17.994278798043275	0.3753524539637766	0.6246475460362234
HDAC6	Radial_glia	diploid	chimp	C3651	-9.733597655214096	-0.3069927171064286	-19.413833185688635	-19.720825902795063	0.2643440414082049	0.7356559585917951
UPRT	Radial_glia	diploid	chimp	C3651	-11.13689988410428	-0.3759460352051	-21.169598500816864	-21.545544536021964	0.3133606136038392	0.6866393863961607
CSTF2	Radial_glia	diploid	chimp	C3651	-10.846323216625606	-0.563419041365897	-20.847245947309062	-21.41066498867496	0.4307405886984446	0.5692594113015553
MXRA5	Radial_glia	diploid	chimp	C3651	-7.757719306734718	1.6317677423103891	-16.090742258173968	-14.45897451586358	0.8044164729200144	0.1955835270799857
STS	Radial_glia	diploid	chimp	C3651	-9.92426445908149	1.243195832446613	-19.68185586840865	-18.43866003596204	0.711539129316745	0.2884608706832549
TBL1X	Radial_glia	diploid	chimp	C3651	-7.612358022452622	0.3714965814342061	-15.806971872923564	-15.43547529148936	0.3102986363854124	0.6897013636145877
GPR143	Radial_glia	diploid	chimp	C3651	-11.197289907069823	0.3402320485699876	-21.23389124667452	-20.89365919810453	0.288394823361245	0.711605176638755
PGRMC1	Radial_glia	diploid	chimp	C3651	-9.076548517217583	-0.3118090631750014	-18.41922485258986	-18.73103391576486	0.2678786961990025	0.7321213038009975
POLA1	Radial_glia	diploid	chimp	C3651	-6.822988831017983	-0.7236560558809462	-14.171950939164551	-14.8956069950455	0.5150240883023899	0.48497591169761
MID1	Radial_glia	diploid	chimp	C3651	-7.540362575081321	1.0733459493916868	-15.664429936590214	-14.591083987198529	0.6581372538062823	0.3418627461937177
NKAP	Radial_glia	diploid	chimp	C3651	-10.808714481970489	-0.2547429280576239	-20.80395150678323	-21.05869443484085	0.2248842671418551	0.7751157328581448
ALG13	Radial_glia	diploid	chimp	C3651	-9.435595683264332	-0.1361511737985487	-18.97636891165406	-19.11252008545261	0.1272893084743097	0.8727106915256903
PRPS2	Radial_glia	diploid	chimp	C3651	-9.16937591481538	0.4522321268747653	-18.566417364608657	-18.11418523773389	0.3637935280366021	0.6362064719633981
AMMECR1	Radial_glia	diploid	chimp	C3651	-9.270090179576773	0.4161394565282776	-18.72363152336495	-18.30749206683668	0.3404117198214326	0.6595882801785674
XIAP	Radial_glia	diploid	chimp	C3651	-9.09584468803062	-0.5318579281124229	-18.45000281088598	-18.981860738998403	0.4124876007689609	0.587512399231039
STAG2	Radial_glia	diploid	chimp	C3651	-7.174535172639351	-0.7792444908959874	-14.919724954354423	-15.698969445250412	0.541247527919246	0.458752472080754
ATP11C	Radial_glia	diploid	chimp	C3651	-8.566263986246808	0.2770318402699595	-17.570865476769594	-17.293833636499635	0.2419696391650688	0.7580303608349311
PLS3	Radial_glia	diploid	chimp	C3651	-7.7407042377754	0.2563074061734251	-16.057804217621715	-15.80149681144829	0.2260959706541648	0.7739040293458352
NAA10	Radial_glia	diploid	chimp	C3651	-11.416851034957014	-0.0965706783510854	-21.459807935421992	-21.55637861377308	0.0920542767746855	0.9079457232253144
SMARCA1	Radial_glia	diploid	chimp	C3651	-7.67449345336798	-0.4679976988326189	-15.928930045981309	-16.396927744813926	0.3737450352266049	0.626254964773395
MTMR8	Radial_glia	diploid	chimp	C3651	-10.063448581259358	0.2039084200839059	-19.871657665107826	-19.66774924502392	0.1844629454174787	0.8155370545825212
ZC3H12B	Radial_glia	diploid	chimp	C3651	-8.280811772784746	0.8322857887398918	-17.067346144630182	-16.23506035589029	0.564946291952894	0.4350537080471059
RBBP7	Radial_glia	diploid	chimp	C3651	-9.616991802131247	-0.5959681724379671	-19.24535253592564	-19.8413207083636	0.4489711833839078	0.5510288166160922
SLC25A14	Radial_glia	diploid	chimp	C3651	-11.122617068352724	-0.14500141938964	-21.154256727944304	-21.299258147333944	0.1349789346920685	0.8650210653079314
FMR1	Radial_glia	diploid	chimp	C3651	-8.529302836882028	-0.0544668619675334	-17.506838917289784	-17.561305779257317	0.0530101102804168	0.9469898897195832
SCML2	Radial_glia	diploid	chimp	C3651	-9.760123583695828	-0.2604660738593196	-19.45167590938772	-19.71214198324704	0.2293076974519932	0.7706923025480069
TAFAZZIN	Radial_glia	diploid	chimp	C3651	-11.288454165276868	-0.3268055085702954	-21.3291861862513	-21.655991694821594	0.2787759987262036	0.7212240012737964
PGK1	Radial_glia	diploid	chimp	C3651	-9.485283608297978	-0.0375925812294148	-19.050882803224475	-19.08847538445389	0.0368947518747572	0.9631052481252428
MAGT1	Radial_glia	diploid	chimp	C3651	-8.917131041878417	-0.4763766681195953	-18.161318360104005	-18.6376950282236	0.3789704838336216	0.6210295161663785
SMS	Radial_glia	diploid	chimp	C3651	-9.78386718717728	0.1247701148949645	-19.485397163858423	-19.36062704896345	0.1173002012017453	0.8826997987982547
CD99L2	Radial_glia	diploid	chimp	C3651	-9.097191526058326	-0.1531904078733461	-18.452147513683123	-18.60533792155647	0.1420336572891642	0.8579663427108357
RP2	Radial_glia	diploid	chimp	C3651	-10.600708271686	0.1684971724105499	-20.557987681220943	-20.3894905088104	0.1550663474589594	0.8449336525410406
JADE3	Radial_glia	diploid	chimp	C3651	-9.172397754534051	0.5804533396252546	-18.57117205557116	-17.990718715945903	0.4403554000247058	0.5596445999752941
CDK16	Radial_glia	diploid	chimp	C3651	-9.25415990614346	-0.3399024003925995	-18.698936626995028	-19.038839027387628	0.2881602053431697	0.7118397946568303
USP11	Radial_glia	diploid	chimp	C3651	-8.625335616447922	-0.2634834853741381	-17.672470303781317	-17.935953789155455	0.2316296883173301	0.7683703116826699
HTATSF1	Radial_glia	diploid	chimp	C3651	-9.050485927732256	-0.1464517861514096	-18.377503595750483	-18.52395538190189	0.1362326231196414	0.8637673768803587
KLHL4	Radial_glia	diploid	chimp	C3651	-11.064729244974878	1.8198471889375265	-21.09154453939548	-19.27169735045796	0.837949487847125	0.1620505121528749
FGD1	Radial_glia	diploid	chimp	C3651	-10.262887881683245	0.0013152982852524	-20.13502085621717	-20.13370555793193	0.0013144336595846	0.9986855663404154
PIN4	Radial_glia	diploid	chimp	C3651	-11.28778743377577	-0.0924047883205114	-21.32849693471038	-21.42090172303089	0.0882639852507564	0.9117360147492436
MAGED2	Radial_glia	diploid	chimp	C3651	-8.805284257754078	-0.035260704215979	-17.97650528673761	-18.011765990953588	0.0346462883337743	0.9653537116662256
RBM3	Radial_glia	diploid	chimp	C3651	-8.99479651229221	-0.2264347958967861	-18.287775190479923	-18.51420998637671	0.2026286674993539	0.7973713325006461
KLF8	Radial_glia	diploid	chimp	C3651	-11.081715084906742	0.0978446837463592	-21.110034521096328	-21.01218983734997	0.0932102679988057	0.9067897320011944
ZDHHC15	Radial_glia	diploid	chimp	C3651	-10.444047272583624	0.2001942184186057	-20.365457824495408	-20.1652636060768	0.1814282440735574	0.8185717559264425
CENPI	Radial_glia	diploid	chimp	C3651	-8.986859055403261	-0.2865597917865302	-18.2749217644413	-18.56148155622783	0.249157817006612	0.750842182993388
ARMCX3	Radial_glia	diploid	chimp	C3651	-9.779497238803216	-0.023419818235233	-19.479201644620304	-19.502621462855537	0.0231477027301085	0.9768522972698916
BEX4	Radial_glia	diploid	chimp	C3651	-10.953153641683947	-0.3238245173580019	-20.968260491353405	-21.292085008711407	0.2766228286202066	0.7233771713797934
OCRL	Radial_glia	diploid	chimp	C3651	-9.097132575850232	-0.3370816621260637	-18.45205365113857	-18.78913531326464	0.2861494570306039	0.7138505429693961
ACOT9	Radial_glia	diploid	chimp	C3651	-11.09702927719088	-0.3913700703086178	-21.12664178526921	-21.51801185557784	0.3238701058636933	0.6761298941363068
PRDX4	Radial_glia	diploid	chimp	C3651	-10.333303040425257	-0.0141304137048053	-20.22558363483705	-20.23971404854186	0.0140310479859068	0.9859689520140932
MORF4L2	Radial_glia	diploid	chimp	C3651	-8.475184545384602	-0.1735459534635168	-17.412463426786104	-17.58600938024962	0.1593214818153863	0.8406785181846136
FAM199X	Radial_glia	diploid	chimp	C3651	-9.840573819250622	-0.3427000239687139	-19.565351912752007	-19.90805193672072	0.2901488820536288	0.7098511179463712
RAB9A	Radial_glia	diploid	chimp	C3651	-10.56180393508101	0.2222467613076411	-20.51075972948594	-20.2885129681783	0.1992822462056335	0.8007177537943665
RAP2C	Radial_glia	diploid	chimp	C3651	-10.1696190947009	-0.19831318102203	-20.013119761764155	-20.211432942786185	0.1798870309035143	0.8201129690964857
IQSEC2	Radial_glia	diploid	chimp	C3651	-10.784691983154126	0.4055913386655767	-20.776108587188016	-20.37051724852244	0.3334174817271138	0.6665825182728863
VAMP7	Radial_glia	diploid	chimp	C3651	-11.20736558084997	-0.5493752211804478	-21.24452757856361	-21.793902799744053	0.4226896109688203	0.5773103890311797
USP9X	Radial_glia	diploid	chimp	C3651	-8.151954660426577	-0.5036033809902528	-16.833246573989207	-17.33684995497946	0.3956509683574373	0.6043490316425627
UPF3B	Radial_glia	diploid	chimp	C3651	-9.363789649068892	-0.2252828550922352	-18.867574028874373	-19.092856883966608	0.2017096136788981	0.7982903863211018
SEPTIN6	Radial_glia	diploid	chimp	C3651	-8.798182679704205	0.7326288541695227	-17.964663144987465	-17.232034290817943	0.519356214619749	0.480643785380251
GRIA3	Radial_glia	diploid	chimp	C3651	-8.569142286292955	2.325456724205024	-17.57583684519955	-15.250380120994524	0.9022612058172848	0.0977387941827152
THOC2	Radial_glia	diploid	chimp	C3651	-8.161173261923814	-0.8406075827060313	-16.850134914718783	-17.690742497424814	0.5685516967506776	0.4314483032493224
KDM5C	Radial_glia	diploid	chimp	C3651	-9.602459340686725	-0.1646617192054193	-19.224112092963903	-19.38877381216932	0.1518194212367845	0.8481805787632155
AMOT	Radial_glia	diploid	chimp	C3651	-8.443200342760019	0.8534904843463273	-17.35633602623345	-16.502845541887122	0.5740743525065324	0.4259256474934677
DACH2	Radial_glia	diploid	chimp	C3651	-10.535674798620056	2.604038274115286	-20.47882367772513	-17.87478540360985	0.9260257540543586	0.0739742459456414
ELK1	Radial_glia	diploid	chimp	C3651	-11.321913795710634	-0.4074670202251304	-21.363630450260395	-21.771097470485525	0.3346666064182642	0.6653333935817358
HNRNPH2	Radial_glia	diploid	chimp	C3651	-9.743743288175196	-0.1875063942451049	-19.428328444751173	-19.61583483899628	0.1709761828180325	0.8290238171819676
ARMCX1	Radial_glia	diploid	chimp	C3651	-10.659416414534416	-0.044359979385046	-20.62852613231405	-20.6728861116991	0.0433904642280064	0.9566095357719936
ZC4H2	Radial_glia	diploid	chimp	C3651	-8.698439846389489	0.1840098114139542	-17.79698012703194	-17.612970315617986	0.1680723585998404	0.8319276414001596
MAP7D3	Radial_glia	diploid	chimp	C3651	-9.843050886317808	-0.0012815920374364	-19.56882582349648	-19.57010741553392	0.0012807711490799	0.99871922885092
FGF13	Radial_glia	diploid	chimp	C3651	-8.854561112708755	2.607862795288934	-18.05832218477511	-15.450459389486175	0.926308129804074	0.073691870195926
PUDP	Radial_glia	diploid	chimp	C3651	-8.850765581113135	0.4841176278571843	-18.05204226880664	-17.56792464094945	0.3837592894254218	0.6162407105745782
GNL3L	Radial_glia	diploid	chimp	C3651	-9.28328129845029	-0.6352284903566029	-18.744031261491184	-19.379259751847787	0.4701855829987929	0.5298144170012071
MOSPD2	Radial_glia	diploid	chimp	C3651	-10.465905223975282	-0.2542051573050408	-20.39269586007472	-20.64690101737976	0.2244673204700426	0.7755326795299574
LRCH2	Radial_glia	diploid	chimp	C3651	-9.184271100365008	0.0934900926380209	-18.589831542670574	-18.49634145003256	0.0892529595178968	0.9107470404821032
EIF2S3	Radial_glia	diploid	chimp	C3651	-8.969455285368914	-0.2506518230855547	-18.24668296939412	-18.49733479247968	0.2217066918481475	0.7782933081518525
DKC1	Radial_glia	diploid	chimp	C3651	-9.9338447412457	-0.1492797755670807	-19.69507849417709	-19.844358269744166	0.1386718973724973	0.8613281026275028
PLXNA3	Radial_glia	diploid	chimp	C3651	-10.5530601738484	-0.0797464708083914	-20.50009213629463	-20.57983860710302	0.0766495870021986	0.9233504129978016
PRRG1	Radial_glia	diploid	chimp	C3651	-10.351365276888767	0.84585277354822	-20.24861027859965	-19.402757505051422	0.5708088007942393	0.4291911992057607
UBA1	Radial_glia	diploid	chimp	C3651	-8.509484178895486	-0.300971843342559	-17.47236430586671	-17.773336149209268	0.2599013888435968	0.7400986111564032
ARHGEF9	Radial_glia	diploid	chimp	C3651	-9.136829221988112	-0.3812441096860332	-18.51505947946773	-18.896303589153764	0.3169888603667687	0.6830111396332312
SH3BGRL	Radial_glia	diploid	chimp	C3651	-8.811488481214122	-0.1243228512206862	-17.986840535873696	-18.111163387094383	0.1169053133435358	0.8830946866564642
RLIM	Radial_glia	diploid	chimp	C3651	-9.07868296473334	-0.3978242562378931	-18.422634027415	-18.820458283652886	0.3282199215533439	0.6717800784466561
ABCB7	Radial_glia	diploid	chimp	C3651	-9.526998712091295	-0.4893723479715497	-19.11295441362733	-19.602326761598885	0.3869889689201553	0.6130110310798447
IL13RA1	Radial_glia	diploid	chimp	C3651	-9.14497800659256	-0.2779148122819031	-18.52794340018773	-18.80585821246964	0.2426386633496079	0.757361336650392
WDR44	Radial_glia	diploid	chimp	C3651	-9.42785338402379	0.1231931368279006	-18.96470159908991	-18.84150846226201	0.1159071048267274	0.8840928951732727
PDHA1	Radial_glia	diploid	chimp	C3651	-9.914563480234447	-0.3998950489890944	-19.66844281969027	-20.068337868679365	0.3296095995060778	0.6703904004939222
MORC4	Radial_glia	diploid	chimp	C3651	-8.875181679709621	0.4514858209115395	-18.09237588235183	-17.64089006144029	0.3633185461338656	0.6366814538661344
TCEAL4	Radial_glia	diploid	chimp	C3651	-10.52282216255481	-0.3848734062153874	-20.46305083084713	-20.84792423706252	0.3194632175214568	0.6805367824785432
RBMX2	Radial_glia	diploid	chimp	C3651	-11.0680835553653	-0.3036160536753307	-21.09520171037065	-21.398817764045983	0.261855780188858	0.738144219811142
STK26	Radial_glia	diploid	chimp	C3651	-9.587205945507447	0.1799650671038896	-19.20176004010795	-19.02179497300406	0.1647006096715596	0.8352993903284404
NLGN4X	Radial_glia	diploid	chimp	C3651	-8.034252767722997	1.3000674992334833	-16.615714571479177	-15.315647072245694	0.7274866020322837	0.2725133979677164
SHROOM2	Radial_glia	diploid	chimp	C3651	-10.301577021457405	0.6474313914576016	-20.18493640529292	-19.53750501383531	0.4766115683580827	0.5233884316419173
SH3KBP1	Radial_glia	diploid	chimp	C3651	-9.980309660696216	1.1078062952180687	-19.7588771030728	-18.65107080785473	0.6697172903008071	0.330282709699193
TMEM47	Radial_glia	diploid	chimp	C3651	-10.310552758459329	0.2839829987208873	-20.196462102774845	-19.91247910405396	0.2472205571891786	0.7527794428108213
CASK	Radial_glia	diploid	chimp	C3651	-7.1783078477991085	-0.1784903278336909	-14.927578967774556	-15.106069295608249	0.1634678520836789	0.8365321479163211
KDM6A	Radial_glia	diploid	chimp	C3651	-8.546825591507151	-0.3108613673355443	-17.53723640736272	-17.848097774698264	0.267184539012427	0.732815460987573
MSN	Radial_glia	diploid	chimp	C3651	-8.883436712060208	0.0078969689675253	-18.10597822120348	-18.09808125223596	0.0078658698249204	0.9921341301750796
HDAC8	Radial_glia	diploid	chimp	C3651	-8.128592181131541	-0.1150067301282326	-16.79034985102449	-16.905356581152724	0.1086398550814323	0.8913601449185677
SLC16A2	Radial_glia	diploid	chimp	C3651	-9.602164765941334	0.6117461471695903	-19.223680989982693	-18.611934842813103	0.4575970736430237	0.5424029263569763
ZNF182	Radial_glia	diploid	chimp	C3651	-11.17770126944112	-0.1137710360383793	-21.21313854794833	-21.326909583986705	0.1075377258113534	0.8924622741886465
KRBOX4	Radial_glia	diploid	chimp	C3651	-10.619987779409223	-0.2605268618960288	-20.58124909241513	-20.841775954311164	0.2293545449000753	0.7706454550999247
TAF1	Radial_glia	diploid	chimp	C3651	-9.221638075657411	-0.4036513745939416	-18.64832089818717	-19.051972272781107	0.3321230804508516	0.6678769195491483
LPAR4	Radial_glia	diploid	chimp	C3651	-11.633517395631136	0.1772077684307831	-21.67070040633642	-21.49349263790564	0.1623942615869087	0.8376057384130914
OGT	Radial_glia	diploid	chimp	C3651	-8.462772076537416	-0.7441543935567588	-17.390712396766215	-18.13486679032297	0.5248640918999377	0.4751359081000623
SNX12	Radial_glia	diploid	chimp	C3651	-10.604363655327733	-0.3054338467701605	-20.562405310197462	-20.867839156967623	0.2631963548417992	0.7368036451582007
ZNF711	Radial_glia	diploid	chimp	C3651	-9.182076660860467	-0.0431226179359462	-18.58638559104265	-18.629508208978592	0.0422060598495583	0.9577939401504416
DIAPH2	Radial_glia	diploid	chimp	C3651	-7.511277282402251	-0.0757338999499772	-15.606470026655128	-15.682203926605103	0.0729371347852055	0.9270628652147944
PRPS1	Radial_glia	diploid	chimp	C3651	-10.499158321563954	-0.090209068416204	-20.433900267392566	-20.52410933580877	0.0862598689018033	0.9137401310981964
DOCK11	Radial_glia	diploid	chimp	C3651	-8.94713559000659	0.6372701270159236	-18.2103547571589	-17.573084630142976	0.4712661680787743	0.5287338319212257
IGSF1	Radial_glia	diploid	chimp	C3651	-7.735356210787454	0.4547986993534625	-16.047436179760936	-15.592637480407474	0.3654243044102324	0.6345756955897677
RBMX	Radial_glia	diploid	chimp	C3651	-8.279961463600939	-0.4175450757825736	-17.065815227799092	-17.483360303581666	0.3413381985172707	0.6586618014827293
NSDHL	Radial_glia	diploid	chimp	C3651	-10.467308896513446	0.0258493575876776	-20.39444086919193	-20.36859151160425	0.0255181231470269	0.9744818768529728
ZNF185	Radial_glia	diploid	chimp	C3651	-10.092693030880044	0.0336262998119708	-19.910909818818062	-19.87728351900609	0.0330672199093187	0.9669327800906814
CNKSR2	Radial_glia	diploid	chimp	C3651	-10.46499870591547	1.0067114826921468	-20.39156863354724	-19.384857150855087	0.6345813084546869	0.3654186915453131
APOOL	Radial_glia	diploid	chimp	C3651	-9.892978213594768	0.0562401849061587	-19.63851190528608	-19.58227172037992	0.0546879410669065	0.9453120589330936
VBP1	Radial_glia	diploid	chimp	C3651	-10.556401368690288	-0.26349724785819	-20.50417077267108	-20.76766802052927	0.231640262928724	0.768359737071276
AFF2	Radial_glia	diploid	chimp	C3651	-8.575788017963282	1.5288397737563957	-17.58730721383537	-16.058467440078974	0.7832129565216849	0.2167870434783151
TSPAN7	Radial_glia	diploid	chimp	C3651	-11.459416042351812	1.0205063927817442	-21.5021830922042	-20.48167669942245	0.6395876162752239	0.3604123837247761
RPGR	Radial_glia	diploid	chimp	C3651	-10.43287945240668	-0.0817602736305611	-20.35149416803672	-20.43325444166728	0.0785071616474459	0.921492838352554
PABIR3	Radial_glia	diploid	chimp	C3651	-10.276479172220483	0.074839097701826	-20.15259939842668	-20.07776030072485	0.0721072256023063	0.9278927743976936
PABIR2	Radial_glia	diploid	chimp	C3651	-9.619310733524305	0.1712260179809065	-19.248736873474275	-19.07751085549337	0.1573688978328998	0.8426311021671001
PHF6	Radial_glia	diploid	chimp	C3651	-8.881429016824598	-0.1094910237009614	-18.10267161331957	-18.21216263702053	0.1037097903050522	0.8962902096949479
UTP14A	Radial_glia	diploid	chimp	C3651	-10.087172853696863	-0.1722064765366901	-19.90351727976316	-20.075723756299844	0.1581946578285125	0.8418053421714875
AIFM1	Radial_glia	diploid	chimp	C3651	-10.074964236684488	-0.0863166217077092	-19.88714009680617	-19.973456718513884	0.0826962530430835	0.9173037469569164
TMEM164	Radial_glia	diploid	chimp	C3651	-8.835953812436765	0.2482437264457216	-18.027500257152	-17.779256530706274	0.2198302279015102	0.7801697720984897
TAB3	Radial_glia	diploid	chimp	C3651	-10.46708504022575	-0.4298362865539147	-20.39416261054882	-20.823998897102733	0.3493843994730983	0.6506156005269017
CUL4B	Radial_glia	diploid	chimp	C3651	-8.873273832815709	-0.2822501607831179	-18.0892297312958	-18.37147989207892	0.2459149815631059	0.7540850184368941
GPRASP2	Radial_glia	diploid	chimp	C3651	-10.608787320201335	-0.0658105811599297	-20.56774687281722	-20.63355745397715	0.0636917980909004	0.9363082019090996
SHROOM4	Radial_glia	diploid	chimp	C3651	-9.347101019194366	1.0151685158294512	-18.842100503983247	-17.826931988153795	0.6376586355681801	0.3623413644318198
TSR2	Radial_glia	diploid	chimp	C3651	-10.415656627231495	-0.4802905151455618	-20.329897334119245	-20.810187849264807	0.3813963480311643	0.6186036519688357
EDA	Radial_glia	diploid	chimp	C3651	-8.687496641721342	1.0244255936122535	-17.778428549543275	-16.75400295593102	0.6409973804099465	0.3590026195900535
VMA21	Radial_glia	diploid	chimp	C3651	-10.44764170175833	-0.2384799047844482	-20.369945347645103	-20.60842525242955	0.2121754803983881	0.7878245196016118
MID1IP1	Radial_glia	diploid	chimp	C3651	-11.188256900321845	-0.3100025521468907	-21.224333602445142	-21.53433615459204	0.2665549156376909	0.7334450843623092
PCDH19	Radial_glia	diploid	chimp	C3651	-8.792777493621237	1.235191437213306	-17.95564118351219	-16.720449746298883	0.7092209088996424	0.2907790911003575
ATP7A	Radial_glia	diploid	chimp	C3651	-9.820183351952355	-0.1341779701052771	-19.5366963041897	-19.670874274294977	0.1255655724327571	0.874434427567243
HDX	Radial_glia	diploid	chimp	C3651	-9.697755190758487	0.8168237151795559	-19.36241430147076	-18.5455905862912	0.5581671850510276	0.4418328149489725
BRWD3	Radial_glia	diploid	chimp	C3651	-8.762790342366843	0.1839460252179243	-17.90545345150346	-17.721507426285534	0.1680192914077643	0.8319807085922357
SLC7A3	Radial_glia	diploid	chimp	C3651	-11.752117770865768	-0.0406637039782753	-21.78107262670937	-21.82173633068765	0.0398480290522348	0.9601519709477652
INTS6L	Radial_glia	diploid	chimp	C3651	-8.950394133687983	0.1576170338899309	-18.21566637742598	-18.058049343536048	0.1458231598798377	0.8541768401201624
FAAH2	Radial_glia	diploid	chimp	C3651	-10.39319449249644	0.9985330019505482	-20.3016169787094	-19.30308397675885	0.6315804843586859	0.3684195156413141
ENOX2	Radial_glia	diploid	chimp	C3651	-9.152355796113042	0.5302663029170275	-18.53959371302191	-18.009327410104884	0.4115517566727785	0.5884482433272215
HPRT1	Radial_glia	diploid	chimp	C3651	-10.219709093199208	-0.0597328203750818	-20.078862383198302	-20.138595203573388	0.0579838125040051	0.9420161874959948
ZMAT1	Radial_glia	diploid	chimp	C3651	-11.506383911239848	0.7774383212426382	-21.54840554102024	-20.7709672197776	0.5404181943927084	0.4595818056072915
BEX3	Radial_glia	diploid	chimp	C3651	-10.166582746952376	-0.0967137441191461	-20.009114027439143	-20.10582777155829	0.0921841634355472	0.9078158365644527
SPRY3	Radial_glia	diploid	chimp	C3651	-10.67955275902894	1.4018773597513388	-20.65251782378359	-19.25064046403225	0.7538655529821271	0.2461344470178729
MECP2	Radial_glia	diploid	chimp	C3651	-9.426727672966756	-0.3910139758637569	-18.963003928586417	-19.35401790445017	0.3236292968915629	0.6763707031084372
AR	Radial_glia	diploid	chimp	C3651	-11.370284848115004	0.7488355043955545	-21.41292048114851	-20.66408497675296	0.5270830580839401	0.47291694191606
ASMTL	Radial_glia	diploid	chimp	C3651	-10.6129528576582	-0.1544826796655555	-20.572772187480684	-20.72725486714624	0.1431416669135281	0.8568583330864719
CA5B	Radial_glia	diploid	chimp	C3651	-10.921851293942268	-0.041108689325295	-20.933103368016383	-20.97421205734168	0.0402751875635309	0.959724812436469
ZRSR2	Radial_glia	diploid	chimp	C3651	-10.846848887929916	-0.1045239468000183	-20.84784853504203	-20.952372481842048	0.0992467730087796	0.9007532269912204
IL1RAPL1	Radial_glia	diploid	chimp	C3651	-8.279752659615191	2.065184432716304	-17.065439263964254	-15.00025483124795	0.8732050967170548	0.1267949032829451
MMGT1	Radial_glia	diploid	chimp	C3651	-10.418299069437277	-0.2752751269967106	-20.33321577651333	-20.60849090351005	0.2406368268268613	0.7593631731731386
SYAP1	Radial_glia	diploid	chimp	C3651	-9.55616363893514	-0.3194257001285372	-19.156088042723823	-19.47551374285236	0.2734338158553655	0.7265661841446345
HS6ST2	Radial_glia	diploid	chimp	C3651	-8.642231553310193	1.9788611015481727	-17.70136819706349	-15.72250709551532	0.8617734262703937	0.1382265737296063
MTM1	Radial_glia	diploid	chimp	C3651	-10.582347673610764	0.3705862606221899	-20.5357468899462	-20.16516062932401	0.3096705010210677	0.6903294989789324
CLCN5	Radial_glia	diploid	chimp	C3651	-8.823787149773933	0.2187089446532652	-18.007299159149458	-17.788590214496192	0.1964444367358726	0.8035555632641274
HCFC1	Radial_glia	diploid	chimp	C3651	-9.297100017620224	-0.2541225942831389	-18.7653539998152	-19.01947659409834	0.2244032875050957	0.7755967124949043
PHF8	Radial_glia	diploid	chimp	C3651	-9.961725089225874	-0.351152411111844	-19.733425612100465	-20.08457802321231	0.2961235329149686	0.7038764670850314
ZNF449	Radial_glia	diploid	chimp	C3651	-10.776637538139534	0.2682402638620296	-20.7667402754295	-20.49850001156747	0.2352759765186784	0.7647240234813216
EIF1AX	Radial_glia	diploid	chimp	C3651	-9.801973340739332	-0.4688581967903465	-19.51101540151358	-19.979873598303925	0.374283694553946	0.625716305446054
BCLAF3	Radial_glia	diploid	chimp	C3651	-10.670144758166447	-0.0807439644052756	-20.64132141064534	-20.72206537505061	0.0775701639157252	0.9224298360842748
KLHL15	Radial_glia	diploid	chimp	C3651	-9.895811858499211	-0.2254713071001895	-19.64244791208497	-19.867919219185165	0.2018600389307154	0.7981399610692845
RPS6KA3	Radial_glia	diploid	chimp	C3651	-8.675119384820713	-0.054189649056635	-17.757409094202927	-17.811598743259562	0.0527475560664687	0.9472524439335313
ZBTB33	Radial_glia	diploid	chimp	C3651	-9.933044688165657	-0.5007163357243734	-19.693975162832626	-20.194691498556995	0.3939036642873755	0.6060963357126244
MAGED1	Radial_glia	diploid	chimp	C3651	-7.945149962246714	-0.3691024343871944	-16.448689844947257	-16.81779227933445	0.3086454116605299	0.6913545883394702
MED14	Radial_glia	diploid	chimp	C3651	-9.084056977811846	-0.2248226868407812	-18.431212347346985	-18.656035034187767	0.2013421812537877	0.7986578187462122
TCEAL8	Radial_glia	diploid	chimp	C3651	-10.28517491737226	0.1178094970299134	-20.16382149886504	-20.04601200183512	0.1111346320208275	0.8888653679791725
PJA1	Radial_glia	diploid	chimp	C3651	-10.175547185478266	-0.2372609072311356	-20.02093368635496	-20.258194593586094	0.2112145386627348	0.7887854613372651
FANCB	Radial_glia	diploid	chimp	C3651	-9.104926924527248	-0.0823977611194026	-18.46445639659146	-18.54685415771086	0.07909441459986	0.92090558540014
YIPF6	Radial_glia	diploid	chimp	C3651	-10.347114449026185	-0.4414575914891969	-20.243198592661173	-20.68465618415037	0.3569016371040662	0.6430983628959338
ATP6AP2	Radial_glia	diploid	chimp	C3651	-10.13000861406831	-0.3441169513626683	-19.960678577122728	-20.3047955284854	0.291153977306618	0.708846022693382
AP1S2	Radial_glia	diploid	chimp	C3651	-9.940631933473732	-0.391972096101945	-19.70443196257873	-20.096404058680683	0.3242770309975993	0.6757229690024008
PLCXD1	Radial_glia	diploid	chimp	C3651	-9.90342996740124	-0.4177828982172188	-19.65301951679062	-20.07080241500784	0.3414948244451891	0.6585051755548109
RBM10	Radial_glia	diploid	chimp	C3651	-9.486190082510596	-0.6990623244006358	-19.0522363412452	-19.75129866564584	0.5029488419102512	0.4970511580897488
BCOR	Radial_glia	diploid	chimp	C3651	-8.93422227261006	0.0409186048050714	-18.18927866589868	-18.1483600610936	0.0400927413934653	0.9599072586065348
EFHC2	Radial_glia	diploid	chimp	C3651	-10.7792794266761	0.4821737325158146	-20.769814939641645	-20.28764120712583	0.3825602169208265	0.6174397830791736
PRKX	Radial_glia	diploid	chimp	C3651	-10.344465232150297	0.1047280172375587	-20.239823571788182	-20.135095554550624	0.0994305713593849	0.9005694286406151
FAM120C	Radial_glia	diploid	chimp	C3651	-10.3482168171293	0.1229371665168059	-20.244602448673017	-20.12166528215621	0.1156807743276048	0.8843192256723953
GPR173	Radial_glia	diploid	chimp	C3651	-10.49459323998772	-0.1702176136726478	-20.42826029769876	-20.5984779113714	0.1565187564281152	0.8434812435718849
TSPYL2	Radial_glia	diploid	chimp	C3651	-10.224191389906483	0.1191459340285056	-20.0847141782923	-19.9655682442638	0.1123217511537074	0.8876782488462925
MED12	Radial_glia	diploid	chimp	C3651	-9.495683633257569	-0.5753141749941157	-19.066399430958235	-19.64171360595235	0.437471891223646	0.5625281087763541
AMER1	Radial_glia	diploid	chimp	C3651	-10.525943932226614	0.2556082482572855	-20.466885760401315	-20.21127751214403	0.2255547003310484	0.7744452996689516
APOO	Radial_glia	diploid	chimp	C3651	-10.198672971863072	-0.351377411262078	-20.05133057711336	-20.40270798837544	0.2962818874102483	0.7037181125897517
ARMCX2	Radial_glia	diploid	chimp	C3651	-9.711324536292704	-0.2113037930107424	-19.38191913197048	-19.593222924981223	0.1904718994572037	0.8095281005427962
TCEAL9	Radial_glia	diploid	chimp	C3651	-10.04127790620518	-0.3165260533146927	-19.841754716284537	-20.15828076959923	0.2713239731133589	0.728676026886641
BRCC3	Radial_glia	diploid	chimp	C3651	-9.95087737735006	-0.3432657778835341	-19.71852902714637	-20.06179480502991	0.2905503695202844	0.7094496304797155
CXorf38	Radial_glia	diploid	chimp	C3651	-11.252115897009148	-0.3399899233926398	-21.29145532772692	-21.63144525111956	0.2882225049711812	0.7117774950288188
TMLHE	Radial_glia	diploid	chimp	C3651	-9.929512081758183	0.2107466268880174	-19.689101491216377	-19.47835486432836	0.1900207321482888	0.8099792678517113
NAP1L3	Radial_glia	diploid	chimp	C3651	-10.496322502159384	-0.0766018275721371	-20.43039735465113	-20.50699918222327	0.0737414091769358	0.9262585908230642
ZNF75D	Radial_glia	diploid	chimp	C3651	-9.52606907293702	0.384673822249528	-19.11157595311701	-18.726902130867483	0.3193273797364256	0.6806726202635744
NKRF	Radial_glia	diploid	chimp	C3651	-10.852862278284933	-0.3702620396696474	-20.85473679558073	-21.224998835250386	0.3094466454459675	0.6905533545540323
SPIN4	Radial_glia	diploid	chimp	C3651	-10.191547675824022	-0.0815001107101663	-20.0419795078477	-20.123479618557862	0.0782673921912887	0.9217326078087112
ERCC6L	Radial_glia	diploid	chimp	C3651	-10.009047405972977	-0.1770760318956483	-19.798060003660893	-19.97513603555654	0.1622839110406814	0.8377160889593188
UBQLN2	Radial_glia	diploid	chimp	C3651	-9.771932699236851	-0.2263035896269123	-19.468465469814934	-19.69476905944185	0.2025240405174043	0.7974759594825955
COL4A5	Radial_glia	diploid	chimp	C3651	-7.368787439538488	1.3767878645963665	-15.31940668539047	-13.942618820794102	0.7476120433020639	0.2523879566979361
NHS	Radial_glia	diploid	chimp	C3651	-9.508947483048876	1.5521808372020054	-19.086148825676148	-17.533967988474142	0.7882144000862571	0.2117855999137429
CHM	Radial_glia	diploid	chimp	C3651	-9.089855686469525	-0.3621833793259733	-18.44046033478648	-18.80264371411245	0.3038453042429628	0.6961546957570373
ZDHHC9	Radial_glia	diploid	chimp	C3651	-10.166658692172732	-0.1006164835028365	-20.00921424763889	-20.10983073114173	0.0957202273977424	0.9042797726022576
TRMT2B	Radial_glia	diploid	chimp	C3651	-10.588692757732472	-0.0709468234869136	-20.54344261369324	-20.614389437180154	0.0684885746599216	0.9315114253400784
GSPT2	Radial_glia	diploid	chimp	C3651	-11.34548369640031	-0.6218645482584152	-21.387722644096613	-22.009587192355028	0.4630576512577377	0.5369423487422623
NUDT11	Radial_glia	diploid	chimp	C3651	-11.33746330661181	0.603283647353596	-21.37954042204657	-20.77625677469297	0.45298751228147	0.5470124877185301
ARMCX4	Radial_glia	diploid	chimp	C3651	-9.48815522728298	-0.0416277952440644	-19.05516995611908	-19.096797751363138	0.0407732571074479	0.959226742892552
TRAPPC2	Radial_glia	diploid	chimp	C3651	-11.046756001879498	-0.0494239776148788	-21.071899639469635	-21.12132361708452	0.0482224882172706	0.9517775117827294
WNK3	Radial_glia	diploid	chimp	C3651	-9.610491646371363	-0.0054486119879191	-19.235858653035	-19.24130726502292	0.0054337952241015	0.9945662047758984
FLNA	Radial_glia	diploid	chimp	C3651	-7.665053435252422	-0.1681405996424488	-15.910464765868232	-16.07860536551068	0.1547650134070453	0.8452349865929547
WDR45	Radial_glia	diploid	chimp	C3651	-10.90560713287853	-0.5340623246681914	-20.914760361573816	-21.448822686242007	0.4137812846582688	0.5862187153417312
COL4A6	Radial_glia	diploid	chimp	C3651	-8.432340164819895	1.862139501309839	-17.337218768979643	-15.475079267669804	0.8446600753894667	0.1553399246105332
ZNF81	Radial_glia	diploid	chimp	C3651	-10.27116345481475	0.0780975403892157	-20.14572982529834	-20.067632284909124	0.0751257904466647	0.9248742095533352
AKAP17A	Radial_glia	diploid	chimp	C3651	-10.866395135923511	-0.2952356111042248	-20.87020479665337	-21.1654404077576	0.2556438117797273	0.7443561882202726
NUP62CL	Radial_glia	diploid	chimp	C3651	-10.281316859405704	1.3325493282811678	-20.158844946653	-18.82629561837183	0.7361961193632535	0.2638038806367466
HMGN5	Radial_glia	diploid	chimp	C3651	-11.112377575259153	0.4658266771252285	-21.14322605676232	-20.67739937963709	0.3723839451602873	0.6276160548397128
SLC9A6	Radial_glia	diploid	chimp	C3651	-9.496634662326931	0.2378123163566527	-19.06781697136944	-18.830004655012782	0.2116493622703213	0.7883506377296786
GK	Radial_glia	diploid	chimp	C3651	-11.181211699553586	-0.1346940304128772	-21.21686477973008	-21.35155881014295	0.1260167169135314	0.8739832830864686
GPRASP1	Radial_glia	diploid	chimp	C3651	-10.801034683045692	-0.060066110040136	-20.79506634574616	-20.855132455786297	0.058297724448902	0.941702275551098
DMD	Radial_glia	diploid	chimp	C3651	-9.205982194647229	2.637705148506731	-18.62385855790028	-15.986153409393545	0.9284747788773148	0.0715252211226853
GDI1	Radial_glia	diploid	chimp	C3651	-9.099953187254544	-0.7047310854224165	-18.45654373267317	-19.161274818095592	0.5057585348779872	0.4942414651220129
LINC00632	Radial_glia	diploid	chimp	C3651	-8.296532193649494	0.9005901113182057	-17.09561636385908	-16.195026252540874	0.5936701908410211	0.4063298091589788
CHIC1	Radial_glia	diploid	chimp	C3651	-10.036419506670924	0.1422847316114398	-19.835185158993664	-19.692900427382224	0.1326257475459679	0.8673742524540322
NHSL2	Radial_glia	diploid	chimp	C3651	-8.158149274052201	0.1560419220106012	-16.844597401321003	-16.688555479310402	0.1444766756386374	0.8555233243613627
SPIN3	Radial_glia	diploid	chimp	C3651	-11.044866652722533	-0.3443558534015416	-21.069829782864485	-21.414185636266023	0.2913233018398932	0.7086766981601067
NBDY	Radial_glia	diploid	chimp	C3651	-10.66897751509199	0.0095050841170162	-20.63993070752584	-20.630425623408826	0.0094600535908983	0.9905399464091018
TMSB4X	Radial_glia	diploid	chimp	C3651	-9.874340857413456	0.1026051476074307	-19.61257313155836	-19.50996798395093	0.0975167491907543	0.9024832508092456
FIRRE	Radial_glia	diploid	chimp	C3651	-7.853035785832917	0.1857037080078889	-16.273892841627642	-16.088189133619753	0.1694803651525919	0.8305196348474081
ZBED1	Radial_glia	diploid	chimp	C3651	-10.274668069363711	-0.3996361170661516	-20.150259694762845	-20.549895811829	0.3294359915552052	0.6705640084447948
DDX3X	Radial_glia	diploid	chimp	C3651	-8.113112218370304	-0.473901994575911	-16.7618498811707	-17.23575187574661	0.3774317353553185	0.6225682646446815
ZNF630	Radial_glia	diploid	chimp	C3651	-11.109626139874187	0.0939911608975201	-21.14025746997708	-21.04626630907956	0.0897091916410518	0.9102908083589484
LINC00630	Radial_glia	diploid	chimp	C3651	-9.430410097520436	-0.1041196177740211	-18.968556146250272	-19.072675764024293	0.0988824986954699	0.90111750130453
JPX	Radial_glia	diploid	chimp	C3651	-8.280513303679642	-0.2764451333050601	-17.06680879476239	-17.34325392806745	0.2415247669807186	0.7584752330192813
ENSG00000225689	Radial_glia	diploid	chimp	C3651	-8.743345656067698	1.468390287517792	-17.872787523947377	-16.404397236429585	0.7697041028413895	0.2302958971586105
LINC01456	Radial_glia	diploid	chimp	C3651	-10.065408705851064	1.207113796518474	-19.87429537721554	-18.667181580697065	0.7009408193311775	0.2990591806688225
ENSG00000227486	Radial_glia	diploid	chimp	C3651	-8.55628844160654	0.6336875293956403	-17.553619483286376	-16.919931953890735	0.4693685303041646	0.5306314696958354
ENSG00000229151	Radial_glia	diploid	chimp	C3651	-10.685578788217136	1.05300962155318	-20.65967751670931	-19.60666789515613	0.6511138478326625	0.3488861521673375
FTX	Radial_glia	diploid	chimp	C3651	-7.542259658627225	-0.171462327401434	-15.66820287162955	-15.839665199030984	0.1575679959750616	0.8424320040249385
ENSG00000231772	Radial_glia	diploid	chimp	C3651	-8.034470408223749	1.2695689553970784	-16.61612006478829	-15.346551109391212	0.7190473011737937	0.2809526988262064
MCTS1	Radial_glia	diploid	chimp	C3651	-10.486465098444487	0.2222763515489879	-20.418205165722185	-20.1959288141732	0.1993059392866752	0.8006940607133248
RAP2C-AS1	Radial_glia	diploid	chimp	C3651	-9.233248674525829	0.9088150660488808	-18.66642213150297	-17.75760706545409	0.596998528649725	0.4030014713502748
KANTR	Radial_glia	diploid	chimp	C3651	-9.425595735516824	-0.044078359669964	-18.961296542448896	-19.00537490211886	0.0431210261853459	0.956878973814654
ENSG00000232611	Radial_glia	diploid	chimp	C3651	-10.970244523816792	-0.0705287689225678	-20.98735064800504	-21.0578794169276	0.0680990706455252	0.9319009293544748
ENSG00000233928	Radial_glia	diploid	chimp	C3651	-9.67157416446597	2.1595139553885474	-19.324648572008936	-17.16513461662039	0.8846188121839179	0.1153811878160821
HCCS-DT	Radial_glia	diploid	chimp	C3651	-9.079738643315492	1.0279981008095405	-18.424319745476467	-17.396321644666926	0.6422776316372818	0.3577223683627182
DANT2	Radial_glia	diploid	chimp	C3651	-7.946340795719136	-0.0033824342422334	-16.450935424700027	-16.45431785894226	0.0033767202557419	0.996623279744258
LINC01278	Radial_glia	diploid	chimp	C3651	-8.769478882424213	-0.0909354344332166	-17.916667528125583	-18.0076029625588	0.0869233376916516	0.9130766623083484
EOLA2-DT	Radial_glia	diploid	chimp	C3651	-10.12535509085319	0.8265440208102462	-19.954491423839908	-19.127947403029665	0.5624411293757757	0.4375588706242241
ENSG00000239407	Radial_glia	diploid	chimp	C3651	-10.89576605294979	-0.0666372758388789	-20.90361503742109	-20.970252313259973	0.0644655192396318	0.9355344807603682
XACT	Radial_glia	diploid	chimp	C3651	-9.795065118959709	4.851170227798029	-19.501250878126204	-14.650080650328174	0.9921807780776664	0.0078192219223335
TMEM185A	Radial_glia	diploid	chimp	C3651	-11.27218310184923	-0.2181670780456813	-21.31233318037368	-21.53050025841936	0.1960088988177313	0.8039911011822687
SLC25A53	Radial_glia	diploid	chimp	C3651	-11.047670271254976	-0.2639227012052992	-21.07290093099435	-21.33682363219965	0.2319670946198964	0.7680329053801036
MIR222HG	Radial_glia	diploid	chimp	C3651	-9.843865539323108	1.0518540526900075	-19.569967974753744	-18.518113922063737	0.6507104528279615	0.3492895471720385
ARMCX5-GPRASP2	Radial_glia	diploid	chimp	C3651	-9.85574296782154	0.535711567931255	-19.586601030028216	-19.05088946209696	0.4147473051049062	0.5852526948950938
ENSG00000271533	Radial_glia	diploid	chimp	C3651	-10.77388247643949	-0.1134849458893825	-20.76353200383421	-20.8770169497236	0.1072823646199379	0.8927176353800621
USP27X	Radial_glia	diploid	chimp	C3651	-10.877232240279117	0.2423337818238129	-20.882557904274027	-20.640224122450213	0.2152058162041001	0.7847941837958998
MIR325HG	Radial_glia	diploid	chimp	C3651	-9.00456968450625	1.190696432642376	-18.30357920071951	-17.112882768077135	0.6959905317927615	0.3040094682072385
ENSG00000285679	Radial_glia	diploid	chimp	C3651	-8.220581948299102	1.0756221960514072	-16.95845113957599	-15.88282894352458	0.6589145327654617	0.3410854672345382
ENSG00000289007	Radial_glia	diploid	chimp	C3651	-10.386612746747112	0.1921830103229531	-20.293306043671908	-20.101123033348955	0.1748441573647888	0.8251558426352112
ENSG00000289084	Radial_glia	diploid	chimp	C3651	-10.023524184097896	3.6834963505112697	-19.81771884820049	-16.13422249768922	0.974865059536542	0.0251349404634577
CD99P1	Radial_glia	diploid	chimp	C3651	-10.057858480456236	0.625626653036985	-19.86412976599316	-19.238503112956177	0.4650738896057384	0.5349261103942616
ENSG00000291054	Radial_glia	diploid	chimp	C3651	-8.531482012919113	0.0744257699108353	-17.510623490752966	-17.436197720842127	0.0717236224601298	0.9282763775398702
SCYL3	Radial_glia	diploid	chimp	C8861	-10.516706193425389	-0.1024006481982624	-20.401560278331065	-20.503960926529327	0.0973321730269645	0.9026678269730356
C1orf112	Radial_glia	diploid	chimp	C8861	-9.701426691657565	-0.0317789022242999	-19.26287845724188	-19.29465735946618	0.0312792595956615	0.9687207404043384
NIPAL3	Radial_glia	diploid	chimp	C8861	-11.160457292555147	0.3388111660828876	-21.207635259661505	-20.868824093578617	0.2873829973553352	0.7126170026446647
AK2	Radial_glia	diploid	chimp	C8861	-9.838293604856602	-0.4241422916795088	-19.463234701062625	-19.887376992742134	0.3456692305396884	0.6543307694603115
KDM1A	Radial_glia	diploid	chimp	C8861	-8.25614095565375	-0.5414218356837887	-16.920654706486904	-17.462076542170692	0.418079731118175	0.581920268881825
ST7L	Radial_glia	diploid	chimp	C8861	-9.186960660695956	-0.3797990481245464	-18.47657175836207	-18.856370806486616	0.3160011537462595	0.6839988462537405
DNAJC11	Radial_glia	diploid	chimp	C8861	-9.45671558987804	-0.4946288383249317	-18.895402307074587	-19.39003114539952	0.390202801351925	0.609797198648075
E2F2	Radial_glia	diploid	chimp	C8861	-10.355590218241808	0.1866477427719387	-20.18697332260152	-20.000325579829585	0.170264034596314	0.829735965403686
CSDE1	Radial_glia	diploid	chimp	C8861	-7.610223704485885	-0.985606504870116	-15.74008684029469	-16.725693345164807	0.6267871971025865	0.3732128028974135
FAM76A	Radial_glia	diploid	chimp	C8861	-10.849500577099032	-0.0767954852314927	-20.82852043501257	-20.905315920244067	0.073920768879842	0.926079231120158
SPRTN	Radial_glia	diploid	chimp	C8861	-11.1682129537115	-0.1800012880295725	-21.21684602663885	-21.396847314668424	0.1647308644407684	0.8352691355592315
METTL13	Radial_glia	diploid	chimp	C8861	-11.4105523150728	-0.1425308807560661	-21.498649267062504	-21.64118014781857	0.1328392247015928	0.8671607752984072
SCMH1	Radial_glia	diploid	chimp	C8861	-8.189812994175648	-0.1276771216692047	-16.80323248094404	-16.930909602613244	0.1198624893974763	0.8801375106025237
ELOA	Radial_glia	diploid	chimp	C8861	-9.696026358795889	-0.4881076579069833	-19.25489693484867	-19.743004592755653	0.3862132095154716	0.6137867904845283
CLCN6	Radial_glia	diploid	chimp	C8861	-9.932083482548176	-0.3445507671270001	-19.59838861780709	-19.94293938493409	0.2914614191943558	0.708538580805644
ATP1A2	Radial_glia	diploid	chimp	C8861	-9.529600988123551	0.6841030003300865	-19.006092886857147	-18.32198988652706	0.4954573987973707	0.5045426012026293
PLEKHO1	Radial_glia	diploid	chimp	C8861	-9.914066137715745	-0.2318659693318849	-19.572560335729428	-19.80442630506132	0.2069475904719827	0.7930524095280173
GCLM	Radial_glia	diploid	chimp	C8861	-11.25195257467592	0.1632075743279983	-21.31553781970556	-21.15233024537756	0.1505851466034735	0.8494148533965264
DEPDC1	Radial_glia	diploid	chimp	C8861	-10.615440413937804	0.0128294371355258	-20.530520944842102	-20.51769150770658	0.0127474907233768	0.9872525092766232
KPNA6	Radial_glia	diploid	chimp	C8861	-9.472013152821338	-0.4719057507324535	-18.91872187867265	-19.390627629405103	0.3761876960000612	0.6238123039999388
SARS1	Radial_glia	diploid	chimp	C8861	-10.167514005100657	0.135058713815475	-19.929973222203483	-19.794914508388008	0.1263353860008257	0.8736646139991743
ADSS2	Radial_glia	diploid	chimp	C8861	-9.396597369202514	0.1222782022250824	-18.80330912334626	-18.681030921121177	0.1150978474925116	0.8849021525074885
ZZZ3	Radial_glia	diploid	chimp	C8861	-8.533597095242905	-0.6039652576841553	-17.40239467969945	-18.006359937383607	0.4533602346039208	0.5466397653960793
FBXO42	Radial_glia	diploid	chimp	C8861	-9.353254745592022	-0.341684901231801	-18.736469755136564	-19.078154656368365	0.2894279301785682	0.7105720698214317
TRIT1	Radial_glia	diploid	chimp	C8861	-9.607073219150609	-0.3601764090295667	-19.122595620091225	-19.48277202912079	0.3024467394773467	0.6975532605226533
TPR	Radial_glia	diploid	chimp	C8861	-7.758156559404111	-0.9635844359362444	-16.017766590563145	-16.98135102649939	0.6184771122428552	0.3815228877571448
VPS13D	Radial_glia	diploid	chimp	C8861	-8.542228489548844	-0.5235902162179009	-17.41713654956403	-17.940726765781932	0.4076100823426619	0.5923899176573381
H6PD	Radial_glia	diploid	chimp	C8861	-10.11628674949063	-0.2671868711483043	-19.858758529450466	-20.12594540059877	0.2344699973725811	0.7655300026274189
VAMP3	Radial_glia	diploid	chimp	C8861	-10.980874491168878	-0.3931903167262086	-20.991026930191293	-21.3842172469175	0.3250997094510549	0.6749002905489451
PER3	Radial_glia	diploid	chimp	C8861	-8.901386832994291	-0.0230444765864276	-18.017471476355382	-18.040515952941814	0.0227809805594652	0.9772190194405348
SIKE1	Radial_glia	diploid	chimp	C8861	-10.389816489087211	-0.4260507487492866	-20.232988757582604	-20.65903950633189	0.3469168018758104	0.6530831981241896
AKR7A2	Radial_glia	diploid	chimp	C8861	-11.743779562300666	-0.2519859781721899	-21.86714298504369	-22.11912896321588	0.2227443634627622	0.7772556365372377
MRTO4	Radial_glia	diploid	chimp	C8861	-10.565558872437428	-0.3533575849316151	-20.465610073105843	-20.81896765803745	0.297673992727547	0.702326007272453
TRAPPC3	Radial_glia	diploid	chimp	C8861	-10.90436889453371	-0.2621271926637689	-20.89680707957491	-21.15893427223868	0.2305868462250284	0.7694131537749714
THRAP3	Radial_glia	diploid	chimp	C8861	-7.849740188259202	-0.9377975579360972	-16.18750228046759	-17.125299838403688	0.6085108813504353	0.3914891186495646
ARID4B	Radial_glia	diploid	chimp	C8861	-8.021336764139216	-0.9175732132294776	-16.501055862153915	-17.418629075383393	0.6005126637310234	0.3994873362689766
OPN3	Radial_glia	diploid	chimp	C8861	-10.14554704350449	0.2231031930357793	-19.899499037028725	-19.676395843992943	0.1999677127257306	0.8000322872742693
SDCCAG8	Radial_glia	diploid	chimp	C8861	-8.854044772106633	-0.0104627226802982	-17.9398012342216	-17.9502639569019	0.0104081787889663	0.9895918212110336
HHAT	Radial_glia	diploid	chimp	C8861	-9.098434793791812	0.3279754488876491	-18.33598180771147	-18.00800635882382	0.2796192943641647	0.7203807056358351
KIF1B	Radial_glia	diploid	chimp	C8861	-7.668614663338664	-0.4179656387005367	-15.850208430859254	-16.26817406955979	0.3416151490048184	0.6583848509951816
SZRD1	Radial_glia	diploid	chimp	C8861	-10.016603354330178	-0.523294299439609	-19.71869136752473	-20.24198566696434	0.4074347582873507	0.5925652417126492
SOAT1	Radial_glia	diploid	chimp	C8861	-9.885863959088535	-0.1491813285061312	-19.53200274138484	-19.681184069890964	0.1385870979782233	0.8614129020217767
PITHD1	Radial_glia	diploid	chimp	C8861	-11.092879172214934	-0.2836455342169337	-21.12687395332691	-21.410519487543844	0.246966477978978	0.753033522021022
CROCC	Radial_glia	diploid	chimp	C8861	-9.871223539232796	-0.2833332391111866	-19.510886201898906	-19.79421944101009	0.2467312725707499	0.75326872742925
ATP2B4	Radial_glia	diploid	chimp	C8861	-8.312578728857579	0.6096602085942425	-17.019881747065266	-16.410221538471024	0.4564644735991683	0.5435355264008317
NDC1	Radial_glia	diploid	chimp	C8861	-8.980041764723737	-0.2153961691099085	-18.14553252360142	-18.36092869271133	0.1937780233421651	0.8062219766578349
TARBP1	Radial_glia	diploid	chimp	C8861	-9.845271648360274	-0.0452544994871821	-19.47335026772957	-19.51860476721676	0.0442457880784271	0.955754211921573
PTPRU	Radial_glia	diploid	chimp	C8861	-11.011301053921056	0.1942674312836523	-21.02817623686572	-20.83390880558207	0.1765623381708803	0.8234376618291196
SNRNP40	Radial_glia	diploid	chimp	C8861	-9.57419093099391	-0.4228657247757148	-19.073292473992502	-19.49615819876822	0.3448334001520637	0.6551665998479362
COL11A1	Radial_glia	diploid	chimp	C8861	-8.040340522019507	0.8974570722504182	-16.53542210545515	-15.637965033204733	0.592395147336942	0.4076048526630579
DDX20	Radial_glia	diploid	chimp	C8861	-10.59009019480218	-0.2986874673768583	-20.49759429302745	-20.796281760404312	0.2582087928372541	0.7417912071627458
GNAI3	Radial_glia	diploid	chimp	C8861	-9.097811317949938	-0.6234877800188875	-18.33498614580115	-18.95847392582004	0.463928526124666	0.536071473875334
WDR3	Radial_glia	diploid	chimp	C8861	-10.004804230634294	-0.270181774085259	-19.70198188351085	-19.97216365759612	0.2367592556614764	0.7632407443385236
PKN2	Radial_glia	diploid	chimp	C8861	-7.992341977361255	-0.6987019420588574	-16.448484067537958	-17.147186009596815	0.5027696811686704	0.4972303188313296
SPEN	Radial_glia	diploid	chimp	C8861	-8.248866599818541	-0.9125988989278896	-16.907819264566207	-17.820418163494097	0.5985205375377403	0.4014794624622598
PACC1	Radial_glia	diploid	chimp	C8861	-10.600357669868552	0.1150861471064139	-20.5109457532429	-20.395859606136487	0.108710641399758	0.8912893586002419
YBX1	Radial_glia	diploid	chimp	C8861	-9.089146682025577	-0.4449423132445674	-18.321141153665828	-18.766083466910395	0.3591387558281187	0.6408612441718813
PPP2R5A	Radial_glia	diploid	chimp	C8861	-10.393489067058953	0.1318027987344869	-20.23791255996665	-20.106109761232165	0.123486172326533	0.8765138276734671
KDM4A	Radial_glia	diploid	chimp	C8861	-9.3648683779962	-0.3573135404181719	-18.75441582791974	-19.11172936833791	0.3004468748340733	0.6995531251659267
NFYC	Radial_glia	diploid	chimp	C8861	-9.278514938647044	-0.265930231895858	-18.620338076638863	-18.886268308534724	0.2335073976287164	0.7664926023712836
ASPM	Radial_glia	diploid	chimp	C8861	-8.528650097979463	0.4165970097287044	-17.39393887081247	-16.977341861083765	0.3407134475164919	0.6592865524835081
LRRC40	Radial_glia	diploid	chimp	C8861	-9.628305646011215	-0.504636671377707	-19.15431734918857	-19.65895402056628	0.3962751138851809	0.6037248861148191
EVI5	Radial_glia	diploid	chimp	C8861	-8.324369220792644	-0.5738299349505844	-17.04053171920052	-17.614361654151104	0.4366363445564675	0.5633636554435325
DNTTIP2	Radial_glia	diploid	chimp	C8861	-9.862338602783636	-0.3338368041682357	-19.49805035186324	-19.83188715603148	0.2838293512444072	0.7161706487555928
RRP15	Radial_glia	diploid	chimp	C8861	-9.93065956906078	-0.2486135436989016	-19.59634974518732	-19.84496328888622	0.220118694800336	0.779881305199664
IARS2	Radial_glia	diploid	chimp	C8861	-9.972780163560678	-0.3897570460907041	-19.65649156758481	-20.046248613675512	0.3227786119035586	0.6772213880964414
NUP133	Radial_glia	diploid	chimp	C8861	-9.118537547381935	-0.5967949395812475	-18.368043698397635	-18.96483863797888	0.4494265676301809	0.550573432369819
NUCKS1	Radial_glia	diploid	chimp	C8861	-7.645510308270023	-0.6654656167227097	-15.80671586063927	-16.47218147736198	0.4859658709095904	0.5140341290904096
TGFBR3	Radial_glia	diploid	chimp	C8861	-8.764874499721783	1.789429152387214	-17.79230109711809	-16.002871944730877	0.8329444943100929	0.1670555056899071
TESK2	Radial_glia	diploid	chimp	C8861	-11.19752339423613	0.6915507922179209	-21.2515480341232	-20.559997241905272	0.4992011683758908	0.5007988316241092
EIF2B3	Radial_glia	diploid	chimp	C8861	-9.803371336195372	0.1419675356079715	-19.412465463704315	-19.270497928096344	0.1323505762602692	0.8676494237397308
CDC42	Radial_glia	diploid	chimp	C8861	-9.361466161743715	-0.5803264670625623	-18.749161289103967	-19.32948775616653	0.4402843919757188	0.5597156080242812
ENO1	Radial_glia	diploid	chimp	C8861	-8.617442463202396	0.2341167544538969	-17.544972538571322	-17.310855784117425	0.2087305737275109	0.7912694262724891
ARHGEF10L	Radial_glia	diploid	chimp	C8861	-9.374992338131468	-0.0803566151156224	-18.770038171903973	-18.8503947870196	0.0772127921645844	0.9227872078354156
EIF4G3	Radial_glia	diploid	chimp	C8861	-7.055995297991611	-1.057441911937973	-14.661215677475589	-15.718657589413562	0.6526567906590237	0.3473432093409762
RASAL2	Radial_glia	diploid	chimp	C8861	-7.867825397938194	-0.3435281670947176	-16.2208238772212	-16.564352044315918	0.2907364970292074	0.7092635029707925
KIFAP3	Radial_glia	diploid	chimp	C8861	-9.700980926517886	-0.0117822758209912	-19.26221984913195	-19.27400212495294	0.0117131366146991	0.9882868633853008
KLHL20	Radial_glia	diploid	chimp	C8861	-9.751663035290322	-0.176385879337463	-19.33684934017731	-19.51323521951477	0.1617055595864415	0.8382944404135586
PLXNA2	Radial_glia	diploid	chimp	C8861	-8.818636217431392	1.3045799876195154	-17.88141908102952	-16.576839093410005	0.7287135452102569	0.2712864547897432
UBE2T	Radial_glia	diploid	chimp	C8861	-11.353758359537924	0.0865829833601843	-21.433650491874506	-21.34706750851432	0.0829405550471574	0.9170594449528424
PPP1R12B	Radial_glia	diploid	chimp	C8861	-8.54198686985001	-0.2404289186560077	-17.4167240793564	-17.657152998012407	0.2137094659502966	0.7862905340497034
USP33	Radial_glia	diploid	chimp	C8861	-9.066664404801609	-0.6543316569314399	-18.28514795544056	-18.939479612372	0.480210655872225	0.519789344127775
CAPZB	Radial_glia	diploid	chimp	C8861	-8.69391744446664	-0.3344862615173482	-17.673802702958774	-18.008288964476122	0.2842943225296075	0.7157056774703925
GPR137B	Radial_glia	diploid	chimp	C8861	-9.80845030141488	0.0669690168479241	-19.419864167258737	-19.352895150410813	0.0647758229192021	0.935224177080798
GNB1	Radial_glia	diploid	chimp	C8861	-7.67386132490932	-0.9044839208713248	-15.860070224130006	-16.76455414500133	0.595249285391765	0.404750714608235
NRDC	Radial_glia	diploid	chimp	C8861	-8.678486615194327	-0.7483529923649144	-17.64790115054803	-18.396254142912944	0.5268548149093615	0.4731451850906386
SDF4	Radial_glia	diploid	chimp	C8861	-11.600479427904023	-0.3673981687273091	-21.71137287697407	-22.07877104570138	0.3074661551790874	0.6925338448209126
MKNK1	Radial_glia	diploid	chimp	C8861	-11.246638368421882	-0.0545164649405123	-21.309316015356742	-21.36383248029725	0.0530570826293341	0.9469429173706658
CDC14A	Radial_glia	diploid	chimp	C8861	-8.762184228562106	-0.2172073503718863	-17.78782653199643	-18.005033882368316	0.1952369159210217	0.8047630840789785
PGM1	Radial_glia	diploid	chimp	C8861	-10.376994042040309	0.30078489569377	-20.21577683212425	-19.91499193643048	0.2597630162145533	0.7402369837854467
RSBN1	Radial_glia	diploid	chimp	C8861	-9.870602614846767	-0.2957423277046516	-19.50998967592972	-19.80573200363437	0.2560208938719827	0.7439791061280174
MAGI3	Radial_glia	diploid	chimp	C8861	-8.972895887308999	0.9112414167696556	-18.133948668622864	-17.22270725185321	0.5979751662484017	0.4020248337515982
IFT25	Radial_glia	diploid	chimp	C8861	-11.047998382551508	0.1096866709911949	-21.072737836517284	-20.96305116552609	0.1038851299029238	0.8961148700970761
TRAF5	Radial_glia	diploid	chimp	C8861	-9.79552298881981	0.2077454495074775	-19.40102245591719	-19.193277006409712	0.1875861892707384	0.8124138107292618
PLOD1	Radial_glia	diploid	chimp	C8861	-10.174665425297656	0.2589748653670156	-19.93987357153523	-19.68089870616821	0.228157577224082	0.7718424227759182
SMAP2	Radial_glia	diploid	chimp	C8861	-10.773746132198635	0.2082097377127638	-20.73325968502562	-20.52504994731285	0.1879632958710239	0.812036704128976
ZMPSTE24	Radial_glia	diploid	chimp	C8861	-10.018898803579791	-0.3229358943515308	-19.72193889338692	-20.044874787738443	0.2759797333310463	0.7240202666689537
EIF3I	Radial_glia	diploid	chimp	C8861	-10.742804698853112	-0.3969732257193037	-20.69402401158559	-21.090997237304894	0.3276479728664312	0.6723520271335688
NKAIN1	Radial_glia	diploid	chimp	C8861	-10.126649744745205	0.3832204639209672	-19.873206821743413	-19.489986357822445	0.3183373992908365	0.6816626007091635
TXLNA	Radial_glia	diploid	chimp	C8861	-9.543407900295316	-0.5660878288659567	-19.02694279096717	-19.59303061983312	0.4322577956476309	0.5677422043523691
WDR47	Radial_glia	diploid	chimp	C8861	-10.35169615534529	-0.0543148420451018	-20.18172325432205	-20.23603809636716	0.0528661380077886	0.9471338619922116
SLC25A24	Radial_glia	diploid	chimp	C8861	-9.23965925291184	-0.2674513052784739	-18.55952640019096	-18.82697770546943	0.2346724028703043	0.7653275971296957
EPS15	Radial_glia	diploid	chimp	C8861	-8.966294134798456	-0.2038808672848056	-18.123237879607824	-18.32711874689263	0.1844404747792919	0.8155595252207081
ORC1	Radial_glia	diploid	chimp	C8861	-9.524062874709632	-0.1302657693797293	-18.997719135088	-19.127984904467727	0.1221379089487879	0.877862091051212
POMGNT1	Radial_glia	diploid	chimp	C8861	-11.355829876225888	-0.337457053076541	-21.43603250182694	-21.77348955490348	0.2864173797733951	0.7135826202266048
RAD54L	Radial_glia	diploid	chimp	C8861	-9.893117691100889	-0.0717880671176339	-19.542449395763057	-19.61423746288069	0.069271873194786	0.930728126805214
MAST2	Radial_glia	diploid	chimp	C8861	-8.453940185752689	-0.2689809732340613	-17.26564914156778	-17.534630114801843	0.2358422050386146	0.7641577949613854
ALG6	Radial_glia	diploid	chimp	C8861	-10.175083025430215	-0.1620369388194049	-19.94045137958111	-20.10248831840052	0.1495902091736397	0.8504097908263604
ASAP3	Radial_glia	diploid	chimp	C8861	-9.705123061763956	-0.1637097120591058	-19.26833824550544	-19.432047957564546	0.1510115627819411	0.8489884372180589
SLC9A1	Radial_glia	diploid	chimp	C8861	-10.2245093291764	-0.0545495759217616	-20.008595536147	-20.06314511206876	0.0530884363194368	0.9469115636805632
NUDC	Radial_glia	diploid	chimp	C8861	-9.673728213516176	-0.1166663612305179	-19.22187979784753	-19.338546159078053	0.1101179572098737	0.8898820427901264
PABPC4	Radial_glia	diploid	chimp	C8861	-9.50314665937712	-0.4103486638855749	-18.96603853886124	-19.376387202746816	0.336581100404423	0.6634188995955771
USP48	Radial_glia	diploid	chimp	C8861	-8.67191207490249	-0.7577538819815041	-17.636851068156925	-18.39460495013843	0.5312819584186398	0.4687180415813602
FH	Radial_glia	diploid	chimp	C8861	-10.459179212544475	-0.2337945225912641	-20.325531592051004	-20.559326114642268	0.2084755604219391	0.7915244395780608
PHGDH	Radial_glia	diploid	chimp	C8861	-10.103554693219856	0.2501734162673727	-19.840978118873974	-19.5908047026066	0.2213342619435826	0.7786657380564174
AGO1	Radial_glia	diploid	chimp	C8861	-9.21918225976882	-0.2831256816411346	-18.52735822685419	-18.810483908495325	0.2465749097928456	0.7534250902071544
CLSPN	Radial_glia	diploid	chimp	C8861	-8.251247479258721	0.0246919389526425	-16.91202142837542	-16.88732948942278	0.0243895866946772	0.9756104133053228
TGFB2	Radial_glia	diploid	chimp	C8861	-10.511922546543952	2.009457117787523	-20.395263117077395	-18.38580599928987	0.8659385655148258	0.134061434485174
GPATCH2	Radial_glia	diploid	chimp	C8861	-8.771607667794955	-0.2146899078189293	-17.803493682910872	-18.0181835907298	0.1932084188469887	0.8067915811530113
SUCO	Radial_glia	diploid	chimp	C8861	-8.682103528953379	-0.42792930023829	-17.65397658511957	-18.08190588535786	0.348142500660498	0.6518574993395019
ACOT7	Radial_glia	diploid	chimp	C8861	-10.094736636615178	0.1770244631154902	-19.828644814400835	-19.651620351285345	0.1622407099299502	0.8377592900700498
SH3GLB1	Radial_glia	diploid	chimp	C8861	-9.402426598161798	-0.3595263041439906	-18.81227008022308	-19.171796384367067	0.3019931092570969	0.6980068907429032
CDC7	Radial_glia	diploid	chimp	C8861	-8.993630989485997	-0.2183452674005402	-18.16753348324441	-18.385878750644952	0.1961521487101812	0.8038478512898187
SYDE2	Radial_glia	diploid	chimp	C8861	-11.06604311203898	0.3654307430323484	-21.094551721477067	-20.72912097844472	0.3061023051012416	0.6938976948987584
BCL9	Radial_glia	diploid	chimp	C8861	-9.021926604447804	-0.3502833947270502	-18.213226698679232	-18.563510093406283	0.2955115868751446	0.7044884131248552
PRRX1	Radial_glia	diploid	chimp	C8861	-7.91825366207953	2.0821128186643527	-16.313394598144846	-14.231281779480494	0.8753334640373683	0.1246665359626316
DHCR24	Radial_glia	diploid	chimp	C8861	-9.28808294877591	0.351849814855008	-18.63526674132149	-18.283416926466483	0.2966142478647282	0.7033857521352718
DNAJC16	Radial_glia	diploid	chimp	C8861	-10.132133772383684	-0.1222933584770409	-19.880844152819723	-20.003137511296764	0.1151112591908577	0.8848887408091423
MARK1	Radial_glia	diploid	chimp	C8861	-8.45953420968932	0.1886483494529542	-17.27529333783594	-17.086644988382986	0.1719223505400939	0.8280776494599061
CACYBP	Radial_glia	diploid	chimp	C8861	-9.38032529864685	-0.1984889394429174	-18.778259330289792	-18.97674826973271	0.18003115999759	0.81996884000241
SCP2	Radial_glia	diploid	chimp	C8861	-10.317899944880145	0.1557912467199216	-20.13603222460154	-19.980240977881618	0.144262190198643	0.8557378098013569
RALGPS2	Radial_glia	diploid	chimp	C8861	-8.4630581600947	0.0012906806700527	-17.28136550795399	-17.280074827283936	0.0012898480999893	0.9987101519000108
CEP104	Radial_glia	diploid	chimp	C8861	-10.115232285240271	-0.3697182493889067	-19.85728718205726	-20.22700543144617	0.3090710271238879	0.6909289728761121
FAM20B	Radial_glia	diploid	chimp	C8861	-9.243604386160351	-0.4372309547347193	-18.5657144328762	-19.00294538761092	0.3541777415231925	0.6458222584768074
TCEANC2	Radial_glia	diploid	chimp	C8861	-10.662743579979011	0.0136590847397392	-20.591621207936843	-20.577962123197103	0.0135662227259674	0.9864337772740326
TMEM59	Radial_glia	diploid	chimp	C8861	-10.377302923721269	-0.1868640541907602	-20.21619183541742	-20.40305588960818	0.170443496549703	0.829556503450297
LRRC42	Radial_glia	diploid	chimp	C8861	-10.539054445208224	-0.2200320456289652	-20.430919308105683	-20.650951353734648	0.1975069188451008	0.8024930811548993
MRPL37	Radial_glia	diploid	chimp	C8861	-10.522831818088584	-0.3954425312584	-20.40961739087775	-20.80505992213615	0.3266180192716899	0.67338198072831
ICMT	Radial_glia	diploid	chimp	C8861	-10.25223417331329	-0.2520215989236866	-20.046607963568448	-20.29862956249213	0.2227720493995409	0.7772279506004591
QSOX1	Radial_glia	diploid	chimp	C8861	-10.579433470242009	0.0222272414769939	-20.48371457908597	-20.46148733760897	0.0219820364490493	0.9780179635509506
STXBP3	Radial_glia	diploid	chimp	C8861	-9.569518642851248	-0.2489597174750741	-19.066269543597063	-19.31522926107214	0.2203886225330764	0.7796113774669238
PHF13	Radial_glia	diploid	chimp	C8861	-11.07135672464256	-0.2534623199062196	-21.100962938990094	-21.35442525889632	0.2238910117663515	0.7761089882336485
ERRFI1	Radial_glia	diploid	chimp	C8861	-10.224068238621316	0.3538961111078365	-20.007989543863555	-19.65409343275572	0.2980521118440452	0.7019478881559549
PARK7	Radial_glia	diploid	chimp	C8861	-11.38433494212007	-0.1701956316145256	-21.46872376976152	-21.638919401376043	0.1565002147706028	0.8434997852293972
AMPD2	Radial_glia	diploid	chimp	C8861	-11.085130286871715	-0.2113840612426436	-21.11755559201877	-21.32893965326141	0.1905368762386881	0.8094631237613119
SRSF4	Radial_glia	diploid	chimp	C8861	-8.259991548857313	-0.8714470304397963	-16.927444750796557	-17.798891781236353	0.5816542479876959	0.4183457520123042
MECR	Radial_glia	diploid	chimp	C8861	-10.201779783061736	-0.2530930733834288	-19.977318366345425	-20.23041143972885	0.2236043833061151	0.7763956166938848
EDEM3	Radial_glia	diploid	chimp	C8861	-9.864656669715606	-0.1529726438543477	-19.501400714225127	-19.654373358079475	0.1418468027458505	0.8581531972541496
WDR77	Radial_glia	diploid	chimp	C8861	-11.679927152037685	-0.3893436897540425	-21.79823663590865	-22.18758032566269	0.3224986202872985	0.6775013797127015
ATP5PB	Radial_glia	diploid	chimp	C8861	-11.037650697989402	-0.1201661543482651	-21.06019964167309	-21.18036579602136	0.1132269167279213	0.8867730832720785
RAP1A	Radial_glia	diploid	chimp	C8861	-9.004579193683234	-0.0438226101904319	-18.18523201960834	-18.22905462979877	0.0428762735894772	0.9571237264105228
HDAC1	Radial_glia	diploid	chimp	C8861	-10.139376412200114	-0.2093473712657712	-19.890921484831456	-20.100268856097227	0.1888865707980709	0.8111134292019291
CAPZA1	Radial_glia	diploid	chimp	C8861	-9.264454461784537	-0.6750700749930195	-18.598367049049045	-19.273437124042065	0.4908792572749925	0.5091207427250075
S100PBP	Radial_glia	diploid	chimp	C8861	-9.867447313648588	-0.3545364004012903	-19.505432692225742	-19.85996909262704	0.2985014177031782	0.7014985822968218
ASH1L	Radial_glia	diploid	chimp	C8861	-7.6440777122243295	-1.034947290716282	-15.804015602123169	-16.83896289283945	0.6447548948534865	0.3552451051465136
SFPQ	Radial_glia	diploid	chimp	C8861	-7.300709849755789	-1.040917345316366	-15.145084138959334	-16.1860014842757	0.6468694093637065	0.3531305906362935
RHOU	Radial_glia	diploid	chimp	C8861	-10.890905417722704	0.4113395665738295	-20.880106258981883	-20.468766692408053	0.3372381583814502	0.6627618416185499
GON4L	Radial_glia	diploid	chimp	C8861	-9.032439210938035	-0.6615992717437679	-18.230162584942548	-18.891761856686315	0.483974590627892	0.516025409372108
ARHGEF2	Radial_glia	diploid	chimp	C8861	-9.87603957065986	-0.0819538547724541	-19.517837268487607	-19.59979112326006	0.0786855280186006	0.9213144719813994
MEF2D	Radial_glia	diploid	chimp	C8861	-10.708792757450208	0.1051332326190069	-20.6506759117104	-20.54554267909139	0.0997954220173904	0.9002045779826094
DOCK7	Radial_glia	diploid	chimp	C8861	-7.901001924957784	-0.8284661645990782	-16.281782430129333	-17.11024859472841	0.5632813726483012	0.4367186273516988
C1orf21	Radial_glia	diploid	chimp	C8861	-8.481426039678615	0.1474233307612174	-17.312975637570673	-17.165552306809456	0.1370714041362126	0.8629285958637873
SWT1	Radial_glia	diploid	chimp	C8861	-10.167459794900116	0.1225764343671968	-19.92989813549143	-19.80732170112424	0.115361714408262	0.8846382855917381
MAD2L2	Radial_glia	diploid	chimp	C8861	-11.1368815775379	-0.1624773486819251	-21.17956313591116	-21.34204048459308	0.1499646555717076	0.8500353444282923
DNAJC6	Radial_glia	diploid	chimp	C8861	-9.722049247490212	0.5087901436940498	-19.29330478879048	-18.784514645096426	0.3987774681593333	0.6012225318406667
LEPR	Radial_glia	diploid	chimp	C8861	-10.244524475452163	0.946681845019942	-20.03605278965265	-19.089370944632712	0.6119735784969311	0.3880264215030687
IVNS1ABP	Radial_glia	diploid	chimp	C8861	-8.494349181672142	-0.4186292360172494	-17.33517561213226	-17.753804848149507	0.3420519064937266	0.6579480935062734
MFN2	Radial_glia	diploid	chimp	C8861	-9.880625922727717	-0.4600436308860409	-19.524452563151108	-19.98449619403715	0.3687438973570065	0.6312561026429935
SMG7	Radial_glia	diploid	chimp	C8861	-8.717779032127945	-0.53414097666667	-17.71376290663871	-18.24790388330538	0.4138273901186089	0.5861726098813911
SLC35D1	Radial_glia	diploid	chimp	C8861	-9.750487839866588	-0.0234659010981701	-19.335124625941027	-19.3585905270392	0.0231927178434128	0.9768072821565872
WLS	Radial_glia	diploid	chimp	C8861	-7.1809674234645104	0.7662743083237568	-14.90980248690041	-14.143528178576654	0.5352586702687135	0.4647413297312865
PRDM2	Radial_glia	diploid	chimp	C8861	-8.480143702561564	-0.6869503912014104	-17.310770974814	-17.997721366015412	0.4968919854105573	0.5031080145894429
RO60	Radial_glia	diploid	chimp	C8861	-8.637769261585564	-0.8156498750379305	-17.579328224448986	-18.39497809948692	0.5576482394369447	0.4423517605630554
UCHL5	Radial_glia	diploid	chimp	C8861	-10.091866069422794	-0.2646313056205364	-19.82462659494232	-20.089257900562853	0.2325111333508084	0.7674888666491916
BCAS2	Radial_glia	diploid	chimp	C8861	-10.787273759936888	-0.0336052599272988	-20.750353976125933	-20.78395923605323	0.0330468755411191	0.9669531244588808
SRSF11	Radial_glia	diploid	chimp	C8861	-8.059321534566237	-1.0298382075906891	-16.56967579908057	-17.59951400667126	0.6429352737416625	0.3570647262583376
CTH	Radial_glia	diploid	chimp	C8861	-11.04952848150946	0.1910134323008314	-21.074590043211646	-20.88357661091081	0.173878508635729	0.826121491364271
PLEKHM2	Radial_glia	diploid	chimp	C8861	-10.347773842159045	-0.3419240312984186	-20.17643206149153	-20.518356092789947	0.2895978290101921	0.7104021709898078
PHTF1	Radial_glia	diploid	chimp	C8861	-9.496660019586267	-0.2032823274825048	-18.956195989043632	-19.159478316526137	0.183952183826094	0.816047816173906
CD58	Radial_glia	diploid	chimp	C8861	-10.578103431833	0.2759024962671147	-20.481980708443533	-20.20607821217641	0.2411130785383217	0.7588869214616785
TTF2	Radial_glia	diploid	chimp	C8861	-9.390504556789304	-0.0876628999006392	-18.793935778759355	-18.881598678659994	0.0839303681563732	0.9160696318436268
KIF21B	Radial_glia	diploid	chimp	C8861	-10.34439501762196	0.1730663431261556	-20.17187159018773	-19.99880524706158	0.1589181870032177	0.8410818129967823
TMEM9	Radial_glia	diploid	chimp	C8861	-10.52732572114417	-0.1777454503601383	-20.415523551915367	-20.593269002275505	0.1628445060013877	0.8371554939986123
ADPRS	Radial_glia	diploid	chimp	C8861	-11.04853243181909	-0.2638028211807324	-21.073384363492416	-21.337187184673148	0.2318750172973257	0.7681249827026743
MAP7D1	Radial_glia	diploid	chimp	C8861	-10.138587806683478	-0.3082722449100714	-19.889824731658862	-20.198096976568934	0.2652847317130978	0.7347152682869021
WARS2	Radial_glia	diploid	chimp	C8861	-9.617325358320526	0.3160128822207575	-19.137923700106523	-18.821910817885765	0.2709499416766646	0.7290500583233352
MRPS15	Radial_glia	diploid	chimp	C8861	-11.660666373746333	-0.3140017718518457	-21.77729279201796	-22.09129456386981	0.2694822662109168	0.7305177337890832
GNPAT	Radial_glia	diploid	chimp	C8861	-9.689200463532815	-0.4717774624857859	-19.244800209407344	-19.71657767189313	0.3761076630797996	0.6238923369202004
TSNAX	Radial_glia	diploid	chimp	C8861	-9.962759544112943	-0.335928026009352	-19.642215504404017	-19.97814353041337	0.2853254580561984	0.7146745419438016
C1orf109	Radial_glia	diploid	chimp	C8861	-11.283192547763448	-0.2252015865922807	-21.352000063126304	-21.577201649718585	0.2016447351804204	0.7983552648195797
RRAGC	Radial_glia	diploid	chimp	C8861	-11.13651493299868	-0.2422900617149608	-21.17912569464021	-21.421415756355167	0.2151715041669005	0.7848284958330994
NID1	Radial_glia	diploid	chimp	C8861	-9.60658763752202	0.9282026046520429	-19.121869105468807	-18.193666500816764	0.6047364829143084	0.3952635170856917
LGALS8	Radial_glia	diploid	chimp	C8861	-10.504504150066944	-0.3435682140384344	-20.385488622439084	-20.72905683647752	0.2907649002960555	0.7092350997039445
MTR	Radial_glia	diploid	chimp	C8861	-8.307096625252589	-0.4553777859901017	-17.010270962715214	-17.465648748705316	0.3657916723362899	0.63420832766371
SIPA1L2	Radial_glia	diploid	chimp	C8861	-8.336468411952767	1.389534947707315	-17.061693718623925	-15.67215877091661	0.750808835388475	0.2491911646115249
RLF	Radial_glia	diploid	chimp	C8861	-8.560945002963143	-0.6040911253246861	-17.449052456599	-18.053143581923685	0.4534290345314784	0.5465709654685216
AKT3	Radial_glia	diploid	chimp	C8861	-7.564399907288106	-0.3065206138332659	-15.653193071816798	-15.959713685650064	0.2639966538272771	0.7360033461727228
ETV3	Radial_glia	diploid	chimp	C8861	-10.43263629970284	-0.2210946348772111	-20.29023096796769	-20.511325602844902	0.1983591864795242	0.8016408135204758
ACADM	Radial_glia	diploid	chimp	C8861	-9.99909431480167	-0.3589457677489882	-19.693885808218607	-20.052831575967595	0.3015877732082778	0.6984122267917222
ST6GALNAC5	Radial_glia	diploid	chimp	C8861	-8.291969134255073	1.1459301922887928	-16.98371977644847	-15.837789584159678	0.6820719540138498	0.3179280459861502
ADGRL2	Radial_glia	diploid	chimp	C8861	-7.309566482292702	0.5250254990169819	-15.16237369987542	-14.63734820085844	0.4084597195211537	0.5915402804788463
SDHB	Radial_glia	diploid	chimp	C8861	-10.325654619832138	-0.1746581341259059	-20.146536216569302	-20.321194350695208	0.1602559484624062	0.8397440515375938
RPF1	Radial_glia	diploid	chimp	C8861	-10.733536586773624	-0.3462986638580219	-20.68223455130089	-21.02853321515892	0.2926987897505451	0.7073012102494549
KDM5B	Radial_glia	diploid	chimp	C8861	-8.353097955233949	-0.1319658280104115	-17.090732173564884	-17.222698001575296	0.1236290580935984	0.8763709419064015
UAP1	Radial_glia	diploid	chimp	C8861	-10.292529805106083	-0.1442112297998541	-20.101584195225115	-20.24579542502497	0.1342951339207716	0.8657048660792284
KLHL12	Radial_glia	diploid	chimp	C8861	-10.27800349143471	-0.4377305436222371	-20.081802699968804	-20.51953324359104	0.3545003065651748	0.6454996934348252
SSX2IP	Radial_glia	diploid	chimp	C8861	-9.629570306170544	-0.1728918139025843	-19.156203962042778	-19.32909577594536	0.1587713808368249	0.841228619163175
ZNHIT6	Radial_glia	diploid	chimp	C8861	-9.530916339088678	-0.3755503086641773	-19.00808083408866	-19.38363114275284	0.313088838403816	0.6869111615961839
RBBP5	Radial_glia	diploid	chimp	C8861	-9.668548282809327	-0.4813326427272173	-19.214195712098604	-19.69552835482582	0.3820406761646208	0.6179593238353792
CDK18	Radial_glia	diploid	chimp	C8861	-11.041217458970095	0.5513106212566363	-21.064523849090307	-20.51321322783367	0.4238058569999751	0.5761941430000249
ECE1	Radial_glia	diploid	chimp	C8861	-9.427417730373424	0.2276264842853094	-18.85061129431078	-18.62298481002547	0.2035783197005006	0.7964216802994994
ID3	Radial_glia	diploid	chimp	C8861	-11.3908448321797	-0.1520217659403293	-21.4761671115985	-21.62818887753883	0.1410304157430647	0.8589695842569354
CD46	Radial_glia	diploid	chimp	C8861	-8.691343723470082	-0.8237242367662247	-17.66948583901234	-18.493210075778563	0.5612055666627396	0.4387944333372605
PRPF3	Radial_glia	diploid	chimp	C8861	-9.203750777050068	-0.5973877778376319	-18.50306137078656	-19.1004491486242	0.4497528718914572	0.5502471281085428
APH1A	Radial_glia	diploid	chimp	C8861	-11.237601345654875	-0.3831169436546737	-21.298722738699283	-21.68183968235396	0.3182668297442627	0.6817331702557374
P3H1	Radial_glia	diploid	chimp	C8861	-10.836017742784884	0.0582138259757485	-20.811649019415544	-20.753435193439795	0.0565518078629465	0.9434481921370536
SLC2A1	Radial_glia	diploid	chimp	C8861	-9.349618569236926	0.9551456758634594	-18.73084542735857	-17.77569975149511	0.61524390920551	0.3847560907944901
EBNA1BP2	Radial_glia	diploid	chimp	C8861	-10.82928563036062	0.3928134873942497	-20.80321147461935	-20.4103979872251	0.3248453393013718	0.6751546606986281
B4GALT2	Radial_glia	diploid	chimp	C8861	-11.168007731071176	-0.2391243442729873	-21.216602453913342	-21.45572679818633	0.2126830220713454	0.7873169779286545
ERI3	Radial_glia	diploid	chimp	C8861	-8.892237783026818	-0.3657049415995815	-18.002495991919417	-18.368200933519	0.3062925447720747	0.6937074552279253
AKR1A1	Radial_glia	diploid	chimp	C8861	-10.82492012753765	-0.300551260075256	-20.79773526897219	-21.09828652904745	0.2595900502842854	0.7404099497157146
PRDX1	Radial_glia	diploid	chimp	C8861	-11.370982763577874	-0.2325300168440236	-21.45343075570148	-21.685960772545503	0.2074740401383845	0.7925259598616153
PIK3R3	Radial_glia	diploid	chimp	C8861	-8.346078876969305	0.0135843547036565	-17.07848216357208	-17.064897808868423	0.0134925037397216	0.9865074962602784
BLZF1	Radial_glia	diploid	chimp	C8861	-10.398712189925552	-0.1406459927696915	-20.24491056582217	-20.385556558591865	0.1312031823800969	0.868796817619903
SLC19A2	Radial_glia	diploid	chimp	C8861	-10.728287794700774	-0.114915434811408	-20.675550301380024	-20.790465736191432	0.1085584743598143	0.8914415256401856
NSUN4	Radial_glia	diploid	chimp	C8861	-10.420427818996336	-0.2766475270148483	-20.273947493336724	-20.55059502035157	0.2416782620631683	0.7583217379368317
TMED5	Radial_glia	diploid	chimp	C8861	-10.271917317037309	-0.2149191026927432	-20.07350230498241	-20.288421407675155	0.1933933101527461	0.8066066898472539
DR1	Radial_glia	diploid	chimp	C8861	-10.033591754401538	-0.4477974084317147	-19.7427012704794	-20.190498678911112	0.3609658661538832	0.6390341338461168
CNN3	Radial_glia	diploid	chimp	C8861	-8.54634156833014	-0.2964052355301768	-17.424156232929796	-17.720561468459973	0.2565139200099648	0.7434860799900352
PRRC2C	Radial_glia	diploid	chimp	C8861	-7.17749490186892	-1.1744466734424253	-14.902936954136177	-16.0773836275786	0.6910100952847182	0.3089899047152818
ABCD3	Radial_glia	diploid	chimp	C8861	-9.280411351667494	-0.3071436073606576	-18.623298431207147	-18.930442038567804	0.2644550363485839	0.7355449636514162
VAMP4	Radial_glia	diploid	chimp	C8861	-11.03387942752784	-0.1013263555408557	-21.05562475341853	-21.1569511089594	0.0963619225351948	0.9036380774648052
DPH5	Radial_glia	diploid	chimp	C8861	-10.30008088899299	-0.0576912249137641	-20.111850520021743	-20.169541744935508	0.0560586319799127	0.9439413680200872
PTBP2	Radial_glia	diploid	chimp	C8861	-7.558395869880842	-0.833913490315549	-15.641777040997257	-16.475690531312804	0.5656538535531934	0.4343461464468065
PRDX6	Radial_glia	diploid	chimp	C8861	-10.999793148759435	0.149658720856898	-21.014147227542885	-20.864488506685987	0.1389982317646297	0.8610017682353702
DARS2	Radial_glia	diploid	chimp	C8861	-10.787362778822985	-0.1220992423190416	-20.75046634546004	-20.87256558777908	0.1149394713153732	0.8850605286846267
UTP25	Radial_glia	diploid	chimp	C8861	-11.19826305636786	-0.060437638980204	-21.25242155319356	-21.312859192173764	0.0586475291118956	0.9413524708881044
RCAN3	Radial_glia	diploid	chimp	C8861	-11.193278047101638	0.3701422824448137	-21.24653230859705	-20.87639002615224	0.3093639417405422	0.6906360582594577
SYF2	Radial_glia	diploid	chimp	C8861	-11.285473744396953	-0.2164214519445586	-21.354655024400834	-21.57107647634539	0.1946042052882924	0.8053957947117076
RSRP1	Radial_glia	diploid	chimp	C8861	-10.423511293337851	-0.0901050282706917	-20.278062968740983	-20.36816799701168	0.0861647983001095	0.9138352016998904
SLC35A3	Radial_glia	diploid	chimp	C8861	-9.866931574832822	-0.2280997433640515	-19.50468765871704	-19.73278740208109	0.2039551443163408	0.7960448556836591
RCOR3	Radial_glia	diploid	chimp	C8861	-9.318282158044877	-0.5227623703412725	-18.68226665757028	-19.20502902791155	0.407119471745012	0.592880528254988
STMN1	Radial_glia	diploid	chimp	C8861	-8.576892908953818	-0.4038984611070511	-17.47619249929926	-17.88009096040631	0.3322880834442426	0.6677119165557573
MTFR1L	Radial_glia	diploid	chimp	C8861	-11.111530643037286	-0.3483536984629722	-21.1492543583673	-21.49760805683028	0.2941508257106423	0.7058491742893577
MAN1C1	Radial_glia	diploid	chimp	C8861	-10.138779866875309	0.9814200483431572	-19.890091850731828	-18.90867180238867	0.6252214828173371	0.3747785171826628
RPS6KA1	Radial_glia	diploid	chimp	C8861	-11.27661128440704	-0.0530098766384198	-21.344334709499915	-21.39734458613833	0.0516293542779136	0.9483706457220864
DHDDS	Radial_glia	diploid	chimp	C8861	-10.201382253187193	-0.232314579842388	-19.976770431573577	-20.209085011415965	0.2073032823287588	0.7926967176712413
NSL1	Radial_glia	diploid	chimp	C8861	-9.4523393713557	-0.2610354553927401	-18.88872268083396	-19.1497581362267	0.2297463905132974	0.7702536094867025
ARID1A	Radial_glia	diploid	chimp	C8861	-7.731445932637294	-0.8987940968114393	-15.967949708466366	-16.866743805277803	0.5929397608741753	0.4070602391258246
CENPF	Radial_glia	diploid	chimp	C8861	-7.55542515832805	0.5151755715167159	-15.63612591183579	-15.120950340319077	0.4026043002588524	0.5973956997411475
RPA2	Radial_glia	diploid	chimp	C8861	-10.327587547223	-0.2718041010977998	-20.14915258285868	-20.42095668395648	0.2379964778772195	0.7620035221227807
PPP1R8	Radial_glia	diploid	chimp	C8861	-9.982635913762577	-0.4616848954979282	-19.670513342286306	-20.13219823778424	0.3697791059013548	0.6302208940986452
STX12	Radial_glia	diploid	chimp	C8861	-10.400987171249362	0.1919372070298663	-20.24795692480138	-20.056019717771512	0.1746413064116645	0.8253586935883355
OSBPL9	Radial_glia	diploid	chimp	C8861	-8.396884864376613	-0.697627300646765	-17.166930689820596	-17.86455799046736	0.5022350496595782	0.4977649503404218
TXNDC12	Radial_glia	diploid	chimp	C8861	-10.382593525730863	-0.2425565613412032	-20.22329718025876	-20.46585374159996	0.2153806328001154	0.7846193671998846
KIF14	Radial_glia	diploid	chimp	C8861	-9.909765697252029	0.3355092915447848	-19.56638604761417	-19.230876756069385	0.285026136530792	0.7149738634692081
DDX59	Radial_glia	diploid	chimp	C8861	-10.377170230415109	-0.0296007612716913	-20.21601355536028	-20.24561431663197	0.0291669496600768	0.9708330503399232
CAMSAP2	Radial_glia	diploid	chimp	C8861	-8.02033805937667	-0.6537655328794932	-16.499247833706697	-17.15301336658619	0.4799163073115302	0.5200836926884698
ATF6	Radial_glia	diploid	chimp	C8861	-8.882204478468758	-0.287664445706067	-17.986054064440307	-18.273718510146377	0.2499867798242006	0.7500132201757994
ANKRD13C	Radial_glia	diploid	chimp	C8861	-9.231507170704068	-0.4526822274049741	-18.54672990232664	-18.999412129731613	0.3640798204719332	0.6359201795280668
SGIP1	Radial_glia	diploid	chimp	C8861	-10.88784239556398	1.172962451045393	-20.87630170735399	-19.703339256308595	0.690551145039819	0.309448854960181
DCLRE1B	Radial_glia	diploid	chimp	C8861	-11.628655364772571	-0.2347014311083022	-21.7423219891262	-21.97702342023449	0.209193075268295	0.790806924731705
OLFM3	Radial_glia	diploid	chimp	C8861	-11.310192699808503	2.288120178792049	-21.38335796803222	-19.095237789240173	0.8985429962672472	0.1014570037327527
RAB3GAP2	Radial_glia	diploid	chimp	C8861	-8.856092067605315	-0.6156304699763949	-17.943169249772176	-18.558799719748567	0.459699855115444	0.540300144884556
C1orf198	Radial_glia	diploid	chimp	C8861	-10.065112227355236	-0.1244672288038159	-19.78709806419956	-19.911565293003378	0.1170328032165086	0.8829671967834913
HEATR1	Radial_glia	diploid	chimp	C8861	-8.887460150336887	-0.583252258632978	-17.994669205173512	-18.57792146380649	0.4419196098636599	0.55808039013634
MRPS14	Radial_glia	diploid	chimp	C8861	-11.321732904785083	-0.2160093922353496	-21.39671667564696	-21.61272606788231	0.1942722657465665	0.8057277342534335
CENPL	Radial_glia	diploid	chimp	C8861	-10.92258261063424	0.0379533979669623	-20.91934320202558	-20.881389804058617	0.0372421936831213	0.9627578063168788
GORAB	Radial_glia	diploid	chimp	C8861	-10.730165703650409	-0.1208424427437222	-20.677942414413423	-20.79878485715715	0.1138264283293228	0.8861735716706771
TAF12	Radial_glia	diploid	chimp	C8861	-10.825174093091956	-0.0286855505303762	-20.798053953712465	-20.82673950424284	0.0282780261102392	0.9717219738897608
UBIAD1	Radial_glia	diploid	chimp	C8861	-10.848553277500486	-0.1321908597347203	-20.827336231046125	-20.95952709078085	0.1238262471700587	0.8761737528299414
TARDBP	Radial_glia	diploid	chimp	C8861	-8.713859328371592	-0.8461900539040563	-17.70720645242513	-18.553396506329182	0.5709535341453992	0.4290464658546009
RNF2	Radial_glia	diploid	chimp	C8861	-9.28228612974007	-0.3678961390493285	-18.62622431267819	-18.99412045172752	0.3078109306297064	0.6921890693702936
TRMT1L	Radial_glia	diploid	chimp	C8861	-10.521215771268691	-0.1781448518879571	-20.407492505682978	-20.58563735757093	0.1631788004214176	0.8368211995785825
DESI2	Radial_glia	diploid	chimp	C8861	-9.66824533084464	-0.27805132161237	-19.21374613829484	-19.491797459907207	0.2427420431822793	0.7572579568177207
ADGRB2	Radial_glia	diploid	chimp	C8861	-10.948385839581665	0.0839205339923161	-20.951157446219263	-20.867236912226947	0.0804956774705032	0.9195043225294968
ZCCHC17	Radial_glia	diploid	chimp	C8861	-9.685781784980431	-0.1757399087000308	-19.239739900451127	-19.41547980915116	0.1611638710538045	0.8388361289461954
KHDRBS1	Radial_glia	diploid	chimp	C8861	-8.153444154322548	-0.8316682461135054	-16.73847775270628	-17.570145998819786	0.5646775447705279	0.435322455229472
TMEM39B	Radial_glia	diploid	chimp	C8861	-10.425524063344056	-0.2706457257769372	-20.280748372136763	-20.5513940979137	0.2371132803644396	0.7628867196355604
CSMD2	Radial_glia	diploid	chimp	C8861	-9.83643464824241	1.9593734819470685	-19.460538278432136	-17.501164796485067	0.8590533010843495	0.1409466989156504
LRIF1	Radial_glia	diploid	chimp	C8861	-10.067815132405922	0.0933146924659985	-19.790895960975465	-19.697581268509467	0.0890932003198415	0.9109067996801584
CLCC1	Radial_glia	diploid	chimp	C8861	-10.218947234750738	-0.4033325124799312	-20.000951230995742	-20.40428374347568	0.3319100858482354	0.6680899141517646
GPSM2	Radial_glia	diploid	chimp	C8861	-9.694341332677745	-0.0192225140716467	-19.252405336545348	-19.271627850616994	0.0190389396835763	0.9809610603164236
COPA	Radial_glia	diploid	chimp	C8861	-8.692533091076928	-0.3841403108666235	-17.671480910702474	-18.055621221569098	0.3189641362568338	0.6810358637431662
ODF2L	Radial_glia	diploid	chimp	C8861	-9.31689323965562	-0.4390843971180586	-18.680109006769865	-19.119193403887923	0.3553736272741419	0.644626372725858
TRMT13	Radial_glia	diploid	chimp	C8861	-10.252027696931826	-0.3892034460561966	-20.04632543485808	-20.435528880914266	0.322403598325552	0.677596401674448
ZNF644	Radial_glia	diploid	chimp	C8861	-7.7237757582901665	-0.7395175163055792	-15.953618263108394	-16.693135779413975	0.5226558292516158	0.4773441707483842
CCDC18	Radial_glia	diploid	chimp	C8861	-8.913200537441735	0.0959931587916891	-18.03678402967245	-17.94079087088076	0.091529768918458	0.9084702310815422
RPAP2	Radial_glia	diploid	chimp	C8861	-8.4984212500999	-0.5285473353342383	-17.342163945601726	-17.870711280935964	0.410539363331972	0.589460636668028
RNF11	Radial_glia	diploid	chimp	C8861	-10.181027056063876	-0.2016650148755942	-19.948672029641017	-20.15033704451661	0.1826313115613884	0.8173686884386115
ATPAF1	Radial_glia	diploid	chimp	C8861	-10.00973515127782	-0.31324279225813	-19.708968226185537	-20.022211018443667	0.2689276076975028	0.7310723923024972
STIL	Radial_glia	diploid	chimp	C8861	-9.201584785131448	-0.0357617900301294	-18.4996472428442	-18.53540903287433	0.0351298922106876	0.9648701077893124
LPGAT1	Radial_glia	diploid	chimp	C8861	-9.27542499184728	-0.2336096998310814	-18.615513055764257	-18.84912275559534	0.2083292551704105	0.7916707448295894
MSTO1	Radial_glia	diploid	chimp	C8861	-10.509268734683337	-0.0114652615291498	-20.39176770152144	-20.40323296305059	0.011399785888862	0.988600214111138
ATG4C	Radial_glia	diploid	chimp	C8861	-9.039275705389926	-0.2498268475910983	-18.24116447916128	-18.490991326752376	0.2210643540213701	0.7789356459786299
HNRNPR	Radial_glia	diploid	chimp	C8861	-7.749959782144271	-0.901170243772196	-16.00249415317309	-16.903664396945285	0.5939058475876653	0.4060941524123347
PSMB2	Radial_glia	diploid	chimp	C8861	-10.567951976959176	-0.3211836207280569	-20.46873547808563	-20.789919098813687	0.2747099395267109	0.725290060473289
AGO3	Radial_glia	diploid	chimp	C8861	-8.329729473342002	-0.6686808415382046	-17.04991060674707	-17.718591448285274	0.4876159520849825	0.5123840479150175
ST3GAL3	Radial_glia	diploid	chimp	C8861	-8.29369860667743	-0.2351771025170563	-16.986757574696817	-17.221934677213873	0.2095691500611304	0.7904308499388697
DNAJC8	Radial_glia	diploid	chimp	C8861	-10.0200203844746	-0.5350840580662678	-19.723525289407675	-20.258609347473943	0.4143799380141673	0.5856200619858327
AHDC1	Radial_glia	diploid	chimp	C8861	-8.943950454189606	0.0329385753661349	-18.08692307109508	-18.053984495728944	0.0324020078839029	0.967597992116097
INTS11	Radial_glia	diploid	chimp	C8861	-11.421064734246563	-0.4068725379517452	-21.51061029159621	-21.91748282954796	0.3342709599191256	0.6657290400808745
HIVEP3	Radial_glia	diploid	chimp	C8861	-10.28570871906421	2.449383154495976	-20.0923006523582	-17.642917497862225	0.9136531672691104	0.0863468327308896
AUNIP	Radial_glia	diploid	chimp	C8861	-11.129815449378478	0.2177030619367848	-21.171127894107343	-20.95342483217056	0.1956357474279406	0.8043642525720593
EMC1	Radial_glia	diploid	chimp	C8861	-9.984012732326928	-0.4000994013350727	-19.672470610005103	-20.072570011340176	0.3297465813603817	0.6702534186396183
UBR4	Radial_glia	diploid	chimp	C8861	-8.022647125147369	-0.8158966007350408	-16.503427805040282	-17.319324405775323	0.5577573655207793	0.4422426344792207
HP1BP3	Radial_glia	diploid	chimp	C8861	-8.513732486622958	-0.7687615193009948	-17.36841112672668	-18.137172646027675	0.5364131437009485	0.4635868562990515
MACF1	Radial_glia	diploid	chimp	C8861	-6.826738354628057	-0.7268225929643819	-14.197147810790629	-14.92397040375501	0.5165573536593824	0.4834426463406177
CEP85	Radial_glia	diploid	chimp	C8861	-9.97040456169614	-0.1415941563887771	-19.65310892087274	-19.79470307726152	0.1320265535079821	0.8679734464920179
LRRC47	Radial_glia	diploid	chimp	C8861	-10.936466417530305	-0.3090553197580056	-20.936477716312364	-21.24553303607037	0.2658598435528898	0.7341401564471102
UBE4B	Radial_glia	diploid	chimp	C8861	-8.340373378506902	-0.6172489090900656	-17.068517480569586	-17.68576638965965	0.4605735907683512	0.5394264092316488
CAP1	Radial_glia	diploid	chimp	C8861	-9.44130487295158	-0.4567780513325879	-18.871863367607087	-19.328641418939675	0.3666791108077627	0.6333208891922373
PPT1	Radial_glia	diploid	chimp	C8861	-10.104715465576684	-0.4279359887465829	-19.84260047650183	-20.27053646524841	0.3481468606002075	0.6518531393997925
C1orf159	Radial_glia	diploid	chimp	C8861	-10.161368902903652	-0.2446827916441912	-19.92145791511741	-20.166140706761603	0.2170471419559961	0.7829528580440038
NPHP4	Radial_glia	diploid	chimp	C8861	-9.58295694715279	-0.0335962363428378	-19.08645703066164	-19.12005326700448	0.0330381501185635	0.9669618498814364
PIAS3	Radial_glia	diploid	chimp	C8861	-10.803730561389395	-0.2847870708087862	-20.771100861984408	-21.0558879327932	0.2478256028447266	0.7521743971552733
PRKAB2	Radial_glia	diploid	chimp	C8861	-10.729728832674574	-0.2174655864593226	-20.677385982936823	-20.894851569396145	0.195444707960311	0.8045552920396889
LIN28A	Radial_glia	diploid	chimp	C8861	-10.477322379753852	1.0411268717356847	-20.34958070522072	-19.30845383348503	0.6469433918010061	0.3530566081989938
SPATA6	Radial_glia	diploid	chimp	C8861	-8.869645609347842	-0.0848963127180014	-17.965445300955878	-18.05034161367388	0.0813924726186332	0.9186075273813668
LRRC41	Radial_glia	diploid	chimp	C8861	-9.734908486347225	-0.3289266242828077	-19.31223454506648	-19.64116116934928	0.2803041769931235	0.7196958230068765
ZRANB2	Radial_glia	diploid	chimp	C8861	-8.681968240576081	-0.9049670493772732	-17.653749383979292	-18.558716433356565	0.5954447847703311	0.4045552152296688
DAP3	Radial_glia	diploid	chimp	C8861	-9.914350430919626	-0.290637488707329	-19.572968376008507	-19.86360586471584	0.252213289984067	0.747786710015933
KHDC4	Radial_glia	diploid	chimp	C8861	-9.538334489579212	-0.6020473797539764	-19.01928579079643	-19.621333170550407	0.452310840278663	0.547689159721337
NES	Radial_glia	diploid	chimp	C8861	-7.779881954417759	0.6074564278327852	-16.058181489532338	-15.450725061699552	0.4552653196119965	0.5447346803880034
ARHGEF11	Radial_glia	diploid	chimp	C8861	-8.416790666653789	-0.2310345474340884	-17.201445424439875	-17.432479971873963	0.2062879551529749	0.7937120448470251
DCAF8	Radial_glia	diploid	chimp	C8861	-9.385802845879264	-0.5803340448086053	-18.78669751442303	-19.36703155923163	0.4402886333423826	0.5597113666576173
SYT11	Radial_glia	diploid	chimp	C8861	-9.956984287946584	0.3419543684298993	-19.633978641273703	-19.292024272843804	0.2896193802473545	0.7103806197526454
NASP	Radial_glia	diploid	chimp	C8861	-7.348441221110235	-0.5852408442355266	-15.238079597545449	-15.823320441780972	0.4430282977667925	0.5569717022332075
PATJ	Radial_glia	diploid	chimp	C8861	-8.71228004620686	1.2340958555070891	-17.704563940718383	-16.470468085211294	0.7089021620721687	0.2910978379278314
KANK4	Radial_glia	diploid	chimp	C8861	-9.512928707112678	2.2119008349351184	-18.98086563613673	-16.768964801201616	0.8905076762513686	0.1094923237486314
CHRM3	Radial_glia	diploid	chimp	C8861	-10.250143285871122	2.951846220234508	-20.04374654032608	-17.091900320091572	0.9477568355299204	0.0522431644700796
PIK3C2B	Radial_glia	diploid	chimp	C8861	-9.21417523140867	0.2545423304579692	-18.51947983527221	-18.26493750481425	0.2247287651902516	0.7752712348097485
DSTYK	Radial_glia	diploid	chimp	C8861	-9.646843174919368	-0.0611241489914461	-19.18193981282992	-19.243063961821367	0.0592935552301964	0.9407064447698036
SLC41A1	Radial_glia	diploid	chimp	C8861	-10.796615065330926	0.0766320359963187	-20.762137028144497	-20.68550499214818	0.0737693895667254	0.9262306104332744
EPHB2	Radial_glia	diploid	chimp	C8861	-8.553394546795253	0.2467244369660155	-17.436185564825884	-17.189461127859868	0.2186440233084672	0.7813559766915329
SRRM1	Radial_glia	diploid	chimp	C8861	-8.37851920137865	-0.9141492310229784	-17.135016784190363	-18.04916601521334	0.5991424817992677	0.4008575182007323
PRPF38B	Radial_glia	diploid	chimp	C8861	-9.352237044533878	-0.5798368919005306	-18.73489586983589	-19.314732761736423	0.4400103020278878	0.5599896979721122
SYT6	Radial_glia	diploid	chimp	C8861	-10.480216300517387	1.0148356388258648	-20.35341062182648	-19.33857498300061	0.6375380003832872	0.3624619996167128
VAV3	Radial_glia	diploid	chimp	C8861	-9.341707171549956	1.3631848519276524	-18.71859926697036	-17.355414415042706	0.7441553493061819	0.2558446506938181
SORT1	Radial_glia	diploid	chimp	C8861	-10.038164938894436	-0.0719590213095883	-19.74915483791781	-19.8211138592274	0.0694309714699872	0.9305690285300128
WNT2B	Radial_glia	diploid	chimp	C8861	-10.191465114540897	1.9720738461832816	-19.9630910242846	-17.99101717810132	0.860832056170472	0.139167943829528
PTGFRN	Radial_glia	diploid	chimp	C8861	-9.25002661544852	0.0671314691430709	-18.575781252752822	-18.50864978360975	0.0649277398932811	0.935072260106719
NOTCH2	Radial_glia	diploid	chimp	C8861	-9.645078339394235	-0.0040639947432054	-19.17931299286891	-19.18337698761212	0.0040557478920714	0.9959442521079286
TRIM45	Radial_glia	diploid	chimp	C8861	-11.05414537558942	-0.1646920046445999	-21.08017604842712	-21.24486805307172	0.1518451083691417	0.8481548916308583
CEPT1	Radial_glia	diploid	chimp	C8861	-9.980949538288732	-0.3371234765505199	-19.668115500726326	-20.005238977276843	0.28617930565615	0.71382069434385
AP4B1	Radial_glia	diploid	chimp	C8861	-10.99933161114885	-0.2840508246174061	-21.013584030974545	-21.297634855591948	0.247271613398282	0.7527283866017178
NAV1	Radial_glia	diploid	chimp	C8861	-8.536549683604894	0.5566529573651203	-17.407439172792643	-16.850786215427522	0.4268758719481083	0.5731241280518917
CDC73	Radial_glia	diploid	chimp	C8861	-8.560958782473877	-0.5374020195438797	-17.449075928229583	-17.986477947773466	0.4157358107209299	0.5842641892790701
TIMM17A	Radial_glia	diploid	chimp	C8861	-11.01109765980402	-0.1797540929992713	-21.0279285117616	-21.20768260476087	0.1645243645396711	0.8354756354603289
PUM1	Radial_glia	diploid	chimp	C8861	-7.708131399143742	-1.1641110171731557	-15.924351210571782	-17.088462227744937	0.6877999207862178	0.3122000792137823
YARS1	Radial_glia	diploid	chimp	C8861	-9.331137938010029	0.0971863905326131	-18.702219658296507	-18.605033267763893	0.0926131379501692	0.9073868620498308
PHC2	Radial_glia	diploid	chimp	C8861	-9.345709249370644	-0.1423979683124017	-18.72479568756233	-18.867193655874736	0.1327239605840499	0.8672760394159501
CDCA8	Radial_glia	diploid	chimp	C8861	-10.700855806728397	0.1415416911105964	-20.64052731608221	-20.498985624971613	0.1319810138450433	0.8680189861549565
GNL2	Radial_glia	diploid	chimp	C8861	-9.379536098231902	-0.1434615042360291	-18.77704307389577	-18.9205045781318	0.1336458494897893	0.8663541505102108
AGO4	Radial_glia	diploid	chimp	C8861	-9.360339803987058	-0.3851715598637498	-18.747421185270262	-19.132592745134016	0.3196660918006414	0.6803339081993586
HOOK1	Radial_glia	diploid	chimp	C8861	-10.709152583442274	0.3712116862421127	-20.651135708114456	-20.279924021872343	0.3101021157903812	0.6898978842096188
BTF3L4	Radial_glia	diploid	chimp	C8861	-9.728256773809369	-0.3877880708168852	-19.30244681937361	-19.690234890190496	0.321443866125998	0.6785561338740022
TUT4	Radial_glia	diploid	chimp	C8861	-7.729120442846373	-0.9414645121179676	-15.963605845440869	-16.905070357558834	0.6099438251359416	0.3900561748640584
PRPF38A	Radial_glia	diploid	chimp	C8861	-9.552975115843884	-0.6017394332156912	-19.04136815170708	-19.64310758492277	0.4521421553262299	0.5478578446737701
PCNX2	Radial_glia	diploid	chimp	C8861	-9.043023882619714	0.1271867155765244	-18.24719244913458	-18.120005733558056	0.1194307587468621	0.8805692412531378
URB2	Radial_glia	diploid	chimp	C8861	-10.827318737926127	0.0425189480936829	-20.80074461849586	-20.758225670402176	0.0416276939793341	0.958372306020666
EGLN1	Radial_glia	diploid	chimp	C8861	-9.662733626071496	0.009213588470697	-19.2055637195977	-19.196350131127	0.0091712734219785	0.9908287265780216
COG2	Radial_glia	diploid	chimp	C8861	-10.27605650664468	-0.2642173269178158	-20.07914817788281	-20.34336550480064	0.2321933435308703	0.7678066564691296
ABCB10	Radial_glia	diploid	chimp	C8861	-10.55737966608711	-0.0464874453885358	-20.45491942826761	-20.501406873656148	0.0454234551676255	0.9545765448323744
NTPCR	Radial_glia	diploid	chimp	C8861	-10.323809160016229	-0.1902386992323812	-20.144037553695185	-20.33427625292757	0.1732382370100359	0.8267617629899641
TAF5L	Radial_glia	diploid	chimp	C8861	-10.665950482614504	0.020582105920937	-20.59574743532074	-20.5751653293998	0.0203717401080512	0.9796282598919488
GLUL	Radial_glia	diploid	chimp	C8861	-9.00460944525094	-0.276275899448489	-18.185280890481845	-18.46155678993033	0.2413963964299058	0.7586036035700942
STX6	Radial_glia	diploid	chimp	C8861	-9.592026677419138	-0.1028820713969161	-19.10006167305948	-19.2029437444564	0.0977666336714399	0.90223336632856
DHX9	Radial_glia	diploid	chimp	C8861	-7.719396502088865	-0.9057097305440076	-15.945430553281192	-16.8511402838252	0.5957451287658667	0.4042548712341333
CEP350	Radial_glia	diploid	chimp	C8861	-7.962285074333198	-0.9372326189747434	-16.393810687821947	-17.33104330679669	0.6082896514095415	0.3917103485904584
PIGC	Radial_glia	diploid	chimp	C8861	-10.292242123258168	0.2407745977032895	-20.10119284451911	-19.860418246815826	0.2139812231399043	0.7860187768600957
LAMC1	Radial_glia	diploid	chimp	C8861	-8.64284578016288	0.240256089674375	-17.587895615031005	-17.34763952535663	0.21357356041416	0.78642643958584
RC3H1	Radial_glia	diploid	chimp	C8861	-8.730113378680771	-0.6854253402677557	-17.734374601571965	-18.41979994183972	0.4961241347062827	0.5038758652937173
EPRS1	Radial_glia	diploid	chimp	C8861	-8.705442302488464	-0.3592527549802859	-17.693117081127365	-18.05236983610765	0.3018021439378632	0.6981978560621368
VPS45	Radial_glia	diploid	chimp	C8861	-9.624500747683042	-0.1687609691946079	-19.148639312762665	-19.31740028195728	0.1552892088428915	0.8447107911571085
KCTD3	Radial_glia	diploid	chimp	C8861	-9.034278585398894	-0.5501590394415173	-18.23312358019924	-18.783282619640755	0.4231419400989738	0.5768580599010261
RPS6KC1	Radial_glia	diploid	chimp	C8861	-8.668629842060334	-0.3233825744136531	-17.631331288720013	-17.954713863133666	0.276303066530117	0.723696933469883
BCAR3	Radial_glia	diploid	chimp	C8861	-8.662120704456433	1.0164441752212454	-17.620378462822387	-16.60393428760114	0.6381205650377784	0.3618794349622217
TTLL7	Radial_glia	diploid	chimp	C8861	-9.652961558181897	0.7747261790161417	-19.1910417712226	-18.41631559220646	0.5391700513655691	0.4608299486344309
FNBP1L	Radial_glia	diploid	chimp	C8861	-7.674591283874049	-0.8449785239347847	-15.861441846255492	-16.706420370190276	0.570433416488361	0.429566583511639
KYAT3	Radial_glia	diploid	chimp	C8861	-9.83571434791975	-0.1033954051853065	-19.459493296438147	-19.562888701623454	0.0982296616892586	0.9017703383107414
GTF2B	Radial_glia	diploid	chimp	C8861	-10.815877309813995	0.0903718145462768	-20.78637970186366	-20.696007887317386	0.0864085644718892	0.9135914355281108
RABGGTB	Radial_glia	diploid	chimp	C8861	-10.704446504312608	-0.1424342102226283	-20.645120113546863	-20.78755432376949	0.1327553917548458	0.8672446082451541
ARHGAP29	Radial_glia	diploid	chimp	C8861	-10.129445336608612	1.364488517038449	-19.87710084721489	-18.51261233017645	0.7444886677360639	0.2555113322639359
SLC44A5	Radial_glia	diploid	chimp	C8861	-8.73697158153331	1.280390397552687	-17.745822177410187	-16.4654317798575	0.7220712234433482	0.2779287765566517
DBT	Radial_glia	diploid	chimp	C8861	-10.118692230654863	-0.1910163636746951	-19.86211419477962	-20.05313055845432	0.1738809303031275	0.8261190696968724
RTCA	Radial_glia	diploid	chimp	C8861	-10.429912008731712	-0.2975877480068867	-20.286599911954013	-20.5841876599609	0.2573925819590656	0.7426074180409343
RERE	Radial_glia	diploid	chimp	C8861	-6.789870884429256	-1.1182448821045288	-14.12154786273814	-15.239792744842669	0.6731470430338768	0.3268529569661231
PRDM16	Radial_glia	diploid	chimp	C8861	-7.909356345168856	1.466538459745566	-16.29709847375149	-14.830560014005922	0.7692772393863866	0.2307227606136133
FHAD1	Radial_glia	diploid	chimp	C8861	-11.362248759595833	0.7924253676035599	-21.44340809352457	-20.65098272592102	0.5472546114095497	0.4527453885904504
PEX14	Radial_glia	diploid	chimp	C8861	-9.4116640366971	-0.2643757742521551	-18.82645650631444	-19.09083228056659	0.2323149908112776	0.7676850091887224
PGD	Radial_glia	diploid	chimp	C8861	-9.075501277846053	-0.4612032430975468	-18.29930736883014	-18.760510611927685	0.3694754853810351	0.6305245146189649
KIAA0319L	Radial_glia	diploid	chimp	C8861	-8.645264803544581	-0.3742915060893174	-17.591976285705357	-17.966267791794674	0.3122236084022744	0.6877763915977256
GPN2	Radial_glia	diploid	chimp	C8861	-11.078115873860328	-0.3284268414150127	-21.109110206985807	-21.43753704840082	0.2799443954519248	0.7200556045480753
WDTC1	Radial_glia	diploid	chimp	C8861	-10.181491759385125	-0.236648495308387	-19.949314423688467	-20.185962918996854	0.2107313290951732	0.7892686709048268
NBPF3	Radial_glia	diploid	chimp	C8861	-11.18076318610081	0.0020579123343225	-21.23172567190596	-21.22966775957164	0.0020557962845318	0.9979442037154682
HSPG2	Radial_glia	diploid	chimp	C8861	-9.318354641201186	-0.0611274789846554	-18.68237924789103	-18.743506726875687	0.0592966877710537	0.9407033122289462
ITGB3BP	Radial_glia	diploid	chimp	C8861	-8.923091048654824	-0.0673128866028385	-18.05293136297685	-18.120244249579684	0.0650973629406523	0.9349026370593476
SERBP1	Radial_glia	diploid	chimp	C8861	-8.324838391742622	-0.7028404992098594	-17.04135285961402	-17.74419335882388	0.5048232449338019	0.495176755066198
BCL10	Radial_glia	diploid	chimp	C8861	-11.58365998189774	-0.3161997659011	-21.692823037510923	-22.009022803412023	0.2710861765042884	0.7289138234957115
CCN1	Radial_glia	diploid	chimp	C8861	-10.488278870726496	0.7167042520202429	-20.36407216082845	-19.647367908808203	0.5116408848287755	0.4883591151712245
PRKACB	Radial_glia	diploid	chimp	C8861	-8.341662430212372	-0.1769434220988373	-17.07076938005679	-17.24771280215563	0.1621728143142448	0.8378271856857552
PIGK	Radial_glia	diploid	chimp	C8861	-9.838722219058411	0.1220247798975577	-19.46385631023853	-19.34183153034097	0.1148735651115103	0.8851264348884897
KIF2C	Radial_glia	diploid	chimp	C8861	-9.6631924494688	0.0457055052680032	-19.206245096964484	-19.16053959169648	0.0446767415644863	0.9553232584355138
PTPRF	Radial_glia	diploid	chimp	C8861	-8.5554450994154	0.051971454953243	-17.439681071960663	-17.38770961700742	0.050644034133449	0.9493559658665512
LMO4	Radial_glia	diploid	chimp	C8861	-9.370455325781608	0.7816681795392633	-18.76303959160225	-17.981371412062988	0.5423580547466456	0.4576419452533544
MTF2	Radial_glia	diploid	chimp	C8861	-8.52256197007557	-0.7323704247100943	-17.38352589409859	-18.115896318808684	0.5192319860546465	0.4807680139453535
IGSF3	Radial_glia	diploid	chimp	C8861	-9.514179510536676	0.0553214780051831	-18.98276016916593	-18.92743869116075	0.0538190773003317	0.9461809226996684
ZNF697	Radial_glia	diploid	chimp	C8861	-10.84563135998298	-0.0569053614678941	-20.82368246916854	-20.88058783063644	0.0553165314070768	0.9446834685929232
CTTNBP2NL	Radial_glia	diploid	chimp	C8861	-9.301785238693176	-0.3746302500182565	-18.65661440833246	-19.031244658350715	0.3124565490235577	0.6875434509764423
STRIP1	Radial_glia	diploid	chimp	C8861	-9.879538687176478	-0.5345741975829341	-19.52288472555014	-20.05745892313308	0.4140812773551493	0.5859187226448508
GPR161	Radial_glia	diploid	chimp	C8861	-9.440263745167892	-0.3531775455582996	-18.870271411139008	-19.223448956697307	0.297547535009992	0.702452464990008
ALDH9A1	Radial_glia	diploid	chimp	C8861	-9.971683096661526	-0.3158677786035966	-19.654929580395613	-19.970797358999214	0.270844146200643	0.7291558537993569
ATP1B1	Radial_glia	diploid	chimp	C8861	-9.527584356722157	0.6601806462381212	-19.0030443983588	-18.342863752120675	0.4832420243248312	0.5167579756751688
TIPRL	Radial_glia	diploid	chimp	C8861	-10.779570101188016	-0.2054668685571137	-20.74062363250984	-20.946090501066948	0.1857329280367599	0.8142670719632402
NME7	Radial_glia	diploid	chimp	C8861	-9.05026637325836	-0.1980957271101928	-18.258832230319268	-18.45692795742946	0.1797086747388159	0.8202913252611842
POGK	Radial_glia	diploid	chimp	C8861	-9.94111646741216	-0.397832068933166	-19.61131340782694	-20.009145476760107	0.3282251699458851	0.6717748300541149
CREG1	Radial_glia	diploid	chimp	C8861	-11.246175939681676	-0.1589941989025795	-21.30877434513158	-21.46776854403416	0.1469986927015379	0.8530013072984621
DCAF6	Radial_glia	diploid	chimp	C8861	-8.900226777917492	-0.0567920519376699	-18.01557357570528	-18.07236562764295	0.0552094837023919	0.944790516297608
UCK2	Radial_glia	diploid	chimp	C8861	-9.053367986058358	0.0501637179115805	-18.263813814618377	-18.2136500967068	0.04892629604663	0.95107370395337
TMCO1	Radial_glia	diploid	chimp	C8861	-10.240075156792996	-0.2662559743143725	-20.02995596878224	-20.29621194309661	0.2337570361216557	0.7662429638783443
POU2F1	Radial_glia	diploid	chimp	C8861	-7.964572712780733	-0.3594810714063143	-16.397978185035875	-16.75745925644219	0.3019615357804396	0.6980384642195604
MGST3	Radial_glia	diploid	chimp	C8861	-10.371282957704215	0.0745970056254634	-20.20810020102745	-20.13350319540199	0.0718825629204802	0.92811743707952
COP1	Radial_glia	diploid	chimp	C8861	-7.997466362586933	-0.7666701749462562	-16.457787444851384	-17.22445761979764	0.5354426094391589	0.4645573905608411
UFC1	Radial_glia	diploid	chimp	C8861	-11.155166947972733	-0.1039840596470398	-21.20134551182814	-21.30532957147518	0.0987603366149587	0.9012396633850412
NUF2	Radial_glia	diploid	chimp	C8861	-9.832202677849644	0.1008438835302667	-19.454397238289253	-19.353553354758983	0.0959258372641062	0.904074162735894
RGS5	Radial_glia	diploid	chimp	C8861	-10.548273024965171	1.5186184910325655	-20.443000985563224	-18.92438249453065	0.7809857518053821	0.2190142481946179
SDHC	Radial_glia	diploid	chimp	C8861	-11.231077404014014	-0.1136573574293678	-21.291065261697625	-21.404722619127	0.1074362661746425	0.8925637338253574
PFDN2	Radial_glia	diploid	chimp	C8861	-11.381827129003034	-0.0830218527410408	-21.465854121757168	-21.54887597449821	0.0796689647554104	0.9203310352445896
PRCC	Radial_glia	diploid	chimp	C8861	-10.04420851078764	-0.3616246122462278	-19.75767702487883	-20.11930163712506	0.3034562072193834	0.6965437927806167
PIGM	Radial_glia	diploid	chimp	C8861	-11.075752535835752	-0.1686503673070376	-21.106262541977834	-21.274912909284872	0.1551957770681684	0.8448042229318315
ISG20L2	Radial_glia	diploid	chimp	C8861	-10.736662127410092	-0.3752263842559992	-20.68621228294137	-21.061438667197365	0.3128662950706622	0.6871337049293378
HDGF	Radial_glia	diploid	chimp	C8861	-9.565143828321052	-0.4970486125732556	-19.05968982617081	-19.556738438744063	0.3916765890740017	0.6083234109259983
ABL2	Radial_glia	diploid	chimp	C8861	-8.751112621436112	-0.4523082718759604	-17.769396705720396	-18.22170497759636	0.3638419701348347	0.6361580298651652
XPR1	Radial_glia	diploid	chimp	C8861	-8.35008832623673	-0.1619896611347115	-17.085480829428338	-17.24747049056305	0.1495500028172646	0.8504499971827354
TOR1AIP1	Radial_glia	diploid	chimp	C8861	-10.484900244412634	-0.3082780633134057	-20.35960600218728	-20.66788406550068	0.2652890065704282	0.7347109934295717
HMCN1	Radial_glia	diploid	chimp	C8861	-7.742251269827198	1.18676612913627	-15.988119318377256	-14.801353189240986	0.6947933311742074	0.3052066688257925
RGL1	Radial_glia	diploid	chimp	C8861	-8.936837730410135	0.4545524917014207	-18.07534212727976	-17.620789635578333	0.3652680477831791	0.6347319522168209
LYPLAL1	Radial_glia	diploid	chimp	C8861	-9.441292678041217	-0.1801350397205965	-18.871844721987685	-19.05197976170828	0.1648425756291629	0.8351574243708371
PRUNE1	Radial_glia	diploid	chimp	C8861	-11.47848128319617	-0.2018770463806553	-21.57555247145835	-21.777429517839007	0.1828046011025175	0.8171953988974826
SF3B4	Radial_glia	diploid	chimp	C8861	-11.62204810986069	-0.3485496848568949	-21.735078541060613	-22.083628225917508	0.2942891489897816	0.7057108510102185
ZNF687	Radial_glia	diploid	chimp	C8861	-11.53792931199284	-0.3177913241705852	-21.64210423110231	-21.95989555527289	0.2722453626269949	0.7277546373730049
TARS2	Radial_glia	diploid	chimp	C8861	-10.626463186281876	-0.1835863122362405	-20.54479838465937	-20.728384696895606	0.1677199633135	0.8322800366864999
SNX27	Radial_glia	diploid	chimp	C8861	-9.5992469653808	-0.4857250906365387	-19.11088049177065	-19.5966055824072	0.3847490776937638	0.6152509223062362
SETDB1	Radial_glia	diploid	chimp	C8861	-9.497150496417271	-0.5392215991515777	-18.956940508928778	-19.496162108080355	0.4167979593002498	0.5832020406997502
MCL1	Radial_glia	diploid	chimp	C8861	-8.740541896905057	-0.5376268124188748	-17.751777988735768	-18.28940480115464	0.4158671343869294	0.5841328656130705
CTSK	Radial_glia	diploid	chimp	C8861	-11.255496810105814	-0.0620000568439315	-21.31968425501996	-21.381684311863893	0.060117166635548	0.939882833364452
RFX5	Radial_glia	diploid	chimp	C8861	-10.696688958431553	-0.2476954687244834	-20.635194372593887	-20.88288984131837	0.2194023765243872	0.7805976234756128
PI4KB	Radial_glia	diploid	chimp	C8861	-10.326221857447129	-0.1926999110879776	-20.14730409316068	-20.34000400424865	0.1752705708348926	0.8247294291651073
PIP5K1A	Radial_glia	diploid	chimp	C8861	-9.037427817957363	-0.8011967645452317	-18.238191607662312	-19.039388372207544	0.5512084552098383	0.4487915447901617
ANP32E	Radial_glia	diploid	chimp	C8861	-10.101308329186404	-0.4076793820088121	-19.837837722034475	-20.245517104043287	0.3348078828030847	0.6651921171969153
CERS2	Radial_glia	diploid	chimp	C8861	-10.7643653051164	-0.4351323474640338	-20.72138424372656	-21.156516591190588	0.3528209910907661	0.6471790089092339
ENSA	Radial_glia	diploid	chimp	C8861	-8.701914313668619	-0.5438660203082791	-17.687207359494717	-18.231073379803	0.4195003149003178	0.5804996850996822
ARNT	Radial_glia	diploid	chimp	C8861	-9.467020794297165	-0.3855224175022478	-18.91111663430375	-19.296639051806	0.3199047502790391	0.6800952497209609
POGZ	Radial_glia	diploid	chimp	C8861	-8.288279117174724	-0.8655969457503688	-16.977236323358824	-17.842833269109192	0.5791997173029858	0.4208002826970142
GOLPH3L	Radial_glia	diploid	chimp	C8861	-10.406674163294904	0.014688301388869	-20.25556771943169	-20.240879418042823	0.0145809545138023	0.9854190454861976
GABPB2	Radial_glia	diploid	chimp	C8861	-10.202484510822195	0.0335601336319334	-19.97828964996855	-19.94472951633661	0.0330032395442623	0.9669967604557376
SYT14	Radial_glia	diploid	chimp	C8861	-9.941268068122955	1.2473931826290077	-19.611530186835505	-18.364137004206498	0.7127473631408274	0.2872526368591725
KCNH1	Radial_glia	diploid	chimp	C8861	-11.454200341982478	2.131844009600858	-21.548168704345443	-19.416324694744585	0.8813816413370601	0.1186183586629399
DTL	Radial_glia	diploid	chimp	C8861	-8.043322462326406	0.1898271878232191	-16.540808128372223	-16.350980940549004	0.1728979450997069	0.8271020549002931
EIF2D	Radial_glia	diploid	chimp	C8861	-10.86818832935939	-0.1398021713891779	-20.85184534650272	-20.99164751789189	0.1304697636563855	0.8695302363436146
INTS7	Radial_glia	diploid	chimp	C8861	-8.748496484610571	-0.3119282792912444	-17.765038330454036	-18.07696660974528	0.2679659716550365	0.7320340283449634
VASH2	Radial_glia	diploid	chimp	C8861	-9.895488470988695	0.5026989369933474	-19.54586147705872	-19.04316254006537	0.395104121244716	0.6048958787552839
TAF1A	Radial_glia	diploid	chimp	C8861	-10.992127072832307	-0.0958055758860967	-21.00478713954698	-21.10059271543308	0.0913593394485395	0.9086406605514604
SMYD2	Radial_glia	diploid	chimp	C8861	-9.885191647204742	0.2838460014998887	-19.53103396577077	-19.24718796427089	0.2471174214329941	0.7528825785670059
TP53BP2	Radial_glia	diploid	chimp	C8861	-8.915850137300877	-0.6210048489645671	-18.04111168950306	-18.66211653846763	0.4625958438203658	0.5374041561796342
ATP8B2	Radial_glia	diploid	chimp	C8861	-10.24627394624587	-0.3827971725531646	-20.0384489836275	-20.421246156180665	0.3180487963189384	0.6819512036810615
TPM3	Radial_glia	diploid	chimp	C8861	-9.197717009657572	-0.3894992325912696	-18.49354838012875	-18.88304761272002	0.3226039925789592	0.6773960074210408
UBAP2L	Radial_glia	diploid	chimp	C8861	-8.80040290788178	-0.7899982962552627	-17.85125884618734	-18.6412571424426	0.546154431481304	0.4538455685186959
SLC39A1	Radial_glia	diploid	chimp	C8861	-11.211332267279488	-0.3340455096832713	-21.267838027738183	-21.601883537421458	0.2839788044121164	0.7160211955878836
C1orf43	Radial_glia	diploid	chimp	C8861	-10.260231203708024	-0.27469246333429	-20.05754407604421	-20.332236539378496	0.240194244573496	0.7598057554265041
GATAD2B	Radial_glia	diploid	chimp	C8861	-8.241390300265255	-0.8168959176457485	-16.894616573613124	-17.711512491258873	0.5581990853182589	0.4418009146817411
ILF2	Radial_glia	diploid	chimp	C8861	-9.830590934820856	-0.4494773299171513	-19.45205749440166	-19.90153482431881	0.3620384921093065	0.6379615078906935
RIT1	Radial_glia	diploid	chimp	C8861	-10.542784419587708	-0.2662878786282441	-20.435809762244983	-20.702097640873223	0.2337814821877076	0.7662185178122924
INTS3	Radial_glia	diploid	chimp	C8861	-9.570253144742844	-0.4802842243256294	-19.06737386210132	-19.54765808642695	0.3813924564947398	0.6186075435052603
GALNT2	Radial_glia	diploid	chimp	C8861	-8.605950236407939	-0.3085545730397179	-17.525512533557666	-17.834067106597384	0.2654921332215984	0.7345078667784015
TTC13	Radial_glia	diploid	chimp	C8861	-10.023329349138312	0.0346962020219869	-19.72820413125652	-19.69350792923453	0.0341011902054909	0.9658988097945091
SCCPDH	Radial_glia	diploid	chimp	C8861	-9.842023242553765	-0.0680594859000331	-19.46864248806943	-19.536701973969464	0.0657951000949812	0.9342048999050188
LYST	Radial_glia	diploid	chimp	C8861	-9.587320899973646	0.4884785964832617	-19.09300501666756	-18.604526420184296	0.3864408444917653	0.6135591555082347
CEP170	Radial_glia	diploid	chimp	C8861	-8.216522762311266	-0.7299784413308359	-16.85062234123564	-17.580600782566474	0.5180806204813223	0.4819193795186777
SNAP47	Radial_glia	diploid	chimp	C8861	-10.50195402139013	-0.30378910883611	-20.38212604952191	-20.68591515835802	0.261983508803129	0.738016491196871
SRP9	Radial_glia	diploid	chimp	C8861	-9.963377928008796	-0.4812588219781908	-19.64309707252487	-20.12435589450306	0.3819950562606403	0.6180049437393597
NVL	Radial_glia	diploid	chimp	C8861	-9.113706257507117	-0.4939220918097148	-18.360345580338944	-18.85426767214866	0.3897716769769119	0.6102283230230882
SDE2	Radial_glia	diploid	chimp	C8861	-10.781358513142743	-0.2971044359048385	-20.742883589236392	-21.03998802514123	0.2570335840598292	0.7429664159401708
DEGS1	Radial_glia	diploid	chimp	C8861	-10.780486154334314	-0.1619826523611643	-20.741781297571205	-20.903763949932365	0.1495440421849327	0.8504559578150672
FBXO28	Radial_glia	diploid	chimp	C8861	-9.602935832427956	-0.2182171039945721	-19.116403872915885	-19.334620976910458	0.1960491182294522	0.8039508817705477
ARF1	Radial_glia	diploid	chimp	C8861	-9.820452229443095	-0.3611208713270315	-19.43732748264231	-19.79844835396934	0.3031052412184012	0.6968947587815988
CNIH4	Radial_glia	diploid	chimp	C8861	-10.84424395194331	-0.2220829176084927	-20.821946968762045	-21.04402988637053	0.1991510428987539	0.800848957101246
ITPKB	Radial_glia	diploid	chimp	C8861	-9.466432939480285	1.1251900904293386	-18.91022078483704	-17.7850306944077	0.6754092401033716	0.3245907598966285
CDC42BPA	Radial_glia	diploid	chimp	C8861	-7.66566419356298	-0.5483517979533872	-15.844660237621175	-16.393012035574564	0.42209847566826	0.57790152433174
CNIH3	Radial_glia	diploid	chimp	C8861	-10.765375591617191	2.369097226393244	-20.722664030247486	-18.35356680385424	0.9064348436846468	0.093565156315353
PARP1	Radial_glia	diploid	chimp	C8861	-8.17949197172047	-0.3069158584130491	-16.784882527747417	-17.091798386160466	0.2642874976795399	0.7357125023204601
PYCR2	Radial_glia	diploid	chimp	C8861	-11.47648891738337	-0.3346224610620254	-21.573309902847523	-21.90793236390955	0.28439179467902	0.71560820532098
LBR	Radial_glia	diploid	chimp	C8861	-9.02520637125157	-0.5114263692341829	-18.21851277685964	-18.729939146093816	0.4003603390340575	0.5996396609659426
WNT9A	Radial_glia	diploid	chimp	C8861	-10.074570671267026	1.1745419542738809	-19.80038195155376	-18.62583999727988	0.6910395346972227	0.3089604653027773
SOX13	Radial_glia	diploid	chimp	C8861	-9.761067537952291	0.297031052792338	-19.350641512137827	-19.05361045934549	0.256979060871228	0.743020939128772
PPFIA4	Radial_glia	diploid	chimp	C8861	-11.153489554797613	0.767611767560865	-21.19935008324676	-20.43173831568589	0.5358798273742806	0.4641201726257194
PLEKHA6	Radial_glia	diploid	chimp	C8861	-8.810692018859209	1.1484072420257014	-17.86828645327569	-16.71987921124999	0.6828585030338202	0.3171414969661797
ARL8A	Radial_glia	diploid	chimp	C8861	-11.196307292175351	-0.1583121883117612	-21.2501116180158	-21.40842380632756	0.1464167383490201	0.85358326165098
ZMYM4	Radial_glia	diploid	chimp	C8861	-7.962664202307922	-0.9948475443174908	-16.394501434535663	-17.389348978853153	0.630220184718953	0.3697798152810471
NEK7	Radial_glia	diploid	chimp	C8861	-8.759274747475013	0.2604370152797556	-17.78298575444404	-17.52254873916429	0.2292853019030104	0.7707146980969897
RABGAP1L	Radial_glia	diploid	chimp	C8861	-7.9170855733140915	-0.1163917784458697	-16.311256047490104	-16.427647825935974	0.109873577370843	0.8901264226291571
ASTN1	Radial_glia	diploid	chimp	C8861	-8.917861816347274	1.1093282725078917	-18.044396487973664	-16.935068215465773	0.6702195907422968	0.3297804092577033
PTPN14	Radial_glia	diploid	chimp	C8861	-8.819736318294526	0.3898980917650796	-17.88323668233222	-17.49333859056714	0.3228741243149796	0.6771258756850203
UHMK1	Radial_glia	diploid	chimp	C8861	-10.163366739064893	-0.390421160196567	-19.9242271500774	-20.314648310273963	0.3232282148698249	0.6767717851301751
TADA1	Radial_glia	diploid	chimp	C8861	-10.834979585373654	-0.272442013311739	-20.810348453227853	-21.082790466539592	0.2384824142222029	0.761517585777797
DNAI4	Radial_glia	diploid	chimp	C8861	-9.97323839132714	0.724272078323562	-19.65714391472528	-18.93287183640172	0.5153227523468018	0.4846772476531982
GGPS1	Radial_glia	diploid	chimp	C8861	-10.230107534903148	-0.3780262986915446	-20.016283282440146	-20.39430958113169	0.3147875197627457	0.6852124802372542
HNRNPU	Radial_glia	diploid	chimp	C8861	-6.903325941362455	-0.992747695078256	-14.353336597203551	-15.346084292281809	0.6294428870367933	0.3705571129632067
AHCTF1	Radial_glia	diploid	chimp	C8861	-8.681435012878406	-0.5719130251319343	-17.652853854589384	-18.22476687972132	0.4355553915201335	0.5644446084798665
DDAH1	Radial_glia	diploid	chimp	C8861	-9.283089346359764	0.75118667578003	-18.627477643515427	-17.876290967735397	0.5281936607447906	0.4718063392552094
HS2ST1	Radial_glia	diploid	chimp	C8861	-8.262860324711067	-0.2456567694763763	-16.932501572375376	-17.178158341851752	0.2178093494365276	0.7821906505634724
CC2D1B	Radial_glia	diploid	chimp	C8861	-11.2184296105407	-0.2823831638663279	-21.27619589440408	-21.558579058270407	0.2460152705260421	0.7539847294739579
MIA3	Radial_glia	diploid	chimp	C8861	-8.895381140510132	-0.5216593301458623	-18.007643019155314	-18.529302349301176	0.4064651398804406	0.5935348601195594
DISP1	Radial_glia	diploid	chimp	C8861	-8.105456731783372	0.0434141726866989	-16.652635158888753	-16.609220986202054	0.0424852685187665	0.9575147314812332
OBSCN	Radial_glia	diploid	chimp	C8861	-8.231084636963867	-0.2218450949535366	-16.876399245904107	-17.098244340857644	0.1989605602239074	0.8010394397760926
TRIM11	Radial_glia	diploid	chimp	C8861	-10.971939706691304	-0.2639627353140313	-20.98008317061249	-21.244045905926527	0.2319978415172737	0.7680021584827262
ENAH	Radial_glia	diploid	chimp	C8861	-7.354004582107216	-0.795266034568865	-15.248889374210457	-16.04415540877932	0.5485388853177713	0.4514611146822287
CCSAP	Radial_glia	diploid	chimp	C8861	-11.142624975513137	-0.0468779511455111	-21.18641207149692	-21.23329002264243	0.0457961500293754	0.9542038499706246
DIPK1A	Radial_glia	diploid	chimp	C8861	-10.914306028370715	1.058717665937252	-20.90911060110213	-19.850392935164884	0.6530996326087064	0.3469003673912935
MOV10	Radial_glia	diploid	chimp	C8861	-9.724101201543505	-0.2979028845575904	-19.29632761445076	-19.594230499008347	0.2576265678286277	0.7423734321713724
SLC16A1	Radial_glia	diploid	chimp	C8861	-9.096868866363904	-0.2472882959445783	-18.333480948283142	-18.580769244227724	0.2190844737037538	0.7809155262962462
SPAG17	Radial_glia	diploid	chimp	C8861	-9.125304242453575	1.5370921550909422	-18.37881789357569	-16.841725738484747	0.784994604343137	0.2150053956568632
FMN2	Radial_glia	diploid	chimp	C8861	-8.598794577571073	0.9178024650410528	-17.513382503479118	-16.595580038438065	0.6006042364295598	0.3993957635704401
DRAM2	Radial_glia	diploid	chimp	C8861	-10.263439298750782	-0.2071225859302359	-20.061927654860494	-20.26905024079073	0.1870800086740232	0.8129199913259769
FRRS1	Radial_glia	diploid	chimp	C8861	-11.466815948409732	0.1917414957429209	-21.562411018005307	-21.370669522262386	0.1744797585917005	0.8255202414082994
MFSD14A	Radial_glia	diploid	chimp	C8861	-9.603847887087635	-0.4260906666104667	-19.11776908671375	-19.543859753324217	0.346942871039936	0.653057128960064
SASS6	Radial_glia	diploid	chimp	C8861	-9.73638589369384	-0.3181602620913359	-19.314407300515644	-19.63256756260698	0.2725138093865844	0.7274861906134156
ZFYVE9	Radial_glia	diploid	chimp	C8861	-8.801617576763707	-0.3792240573763656	-17.85327011211545	-18.23249416949181	0.3156077476463022	0.6843922523536977
ODR4	Radial_glia	diploid	chimp	C8861	-9.601019657043093	-0.4625829402916502	-19.113535098933337	-19.576118039224987	0.3703448184385756	0.6296551815614245
CPT2	Radial_glia	diploid	chimp	C8861	-11.749947381464963	-0.2748653369775092	-21.873756210237133	-22.14862154721464	0.2403255836097194	0.7596744163902805
NECAP2	Radial_glia	diploid	chimp	C8861	-11.177101723510198	-0.1855202912355799	-21.22738783949102	-21.4129081307266	0.1693280199509235	0.8306719800490767
LRP8	Radial_glia	diploid	chimp	C8861	-9.266736277248446	0.4055978543612433	-18.60193529667253	-18.19633744231129	0.3334218249617899	0.66657817503821
SSBP3	Radial_glia	diploid	chimp	C8861	-7.703700038359986	-0.3136564557358383	-15.916052326087035	-16.229708781822875	0.269229963104753	0.730770036895247
PANK4	Radial_glia	diploid	chimp	C8861	-11.215242499091412	-0.3911141051917646	-21.27244397058644	-21.663558075778205	0.3236970180450559	0.6763029819549441
RER1	Radial_glia	diploid	chimp	C8861	-10.38784138040712	-0.4662660129658285	-20.23033963676033	-20.696605649726163	0.3726596188262192	0.6273403811737808
SKI	Radial_glia	diploid	chimp	C8861	-9.37043187521973	-0.1474846386498285	-18.763003407283097	-18.91048804593293	0.1371243068447539	0.8628756931552463
LDLRAP1	Radial_glia	diploid	chimp	C8861	-11.527967923154758	0.099952112070511	-21.6310013374515	-21.53104922538099	0.095119250136039	0.904880749863961
EYA3	Radial_glia	diploid	chimp	C8861	-9.02800910525195	-0.6004108333297573	-18.22302832127912	-18.82343915460887	0.4514137877088632	0.5485862122911368
WASF2	Radial_glia	diploid	chimp	C8861	-9.20928804545271	-0.5545222101461356	-18.511785221939355	-19.06630743208549	0.4256533873658318	0.5743466126341682
PPP1R15B	Radial_glia	diploid	chimp	C8861	-9.753179304001486	-0.3819391922476427	-19.3390742085856	-19.72101340083324	0.317463444542613	0.682536555457387
ELK4	Radial_glia	diploid	chimp	C8861	-10.003597063820738	-0.3647326796722367	-19.70027078314052	-20.065003462812754	0.3056177514398649	0.6943822485601351
DEDD	Radial_glia	diploid	chimp	C8861	-11.275875167569897	-0.2388260495567281	-21.34347680319777	-21.5823028527545	0.212448134545696	0.787551865454304
NDUFS2	Radial_glia	diploid	chimp	C8861	-10.739565875394648	-0.3502520972786378	-20.689906015088106	-21.040158112366743	0.2954895378403402	0.7045104621596597
CACHD1	Radial_glia	diploid	chimp	C8861	-7.573223319658793	0.3219760957918522	-15.669956881471812	-15.34798078567996	0.2752844861266591	0.7247155138733409
EPB41	Radial_glia	diploid	chimp	C8861	-8.05173588647416	-0.3367089420350417	-16.5559950777655	-16.89270401980054	0.2858833410009376	0.7141166589990624
SV2A	Radial_glia	diploid	chimp	C8861	-10.987383025320808	-0.1040513221997303	-20.99898894380238	-21.10304026600211	0.0988209542566324	0.9011790457433676
CSRP1	Radial_glia	diploid	chimp	C8861	-11.291116150730018	0.4597953408065258	-21.361217487149325	-20.9014221463428	0.3685871432696498	0.6314128567303503
ADIPOR1	Radial_glia	diploid	chimp	C8861	-10.966096776678858	-0.2259046354021983	-20.972917912233463	-21.19882254763566	0.2022058206408996	0.7977941793591004
PSMD4	Radial_glia	diploid	chimp	C8861	-10.721160898989538	-0.3479193749255529	-20.66646558090392	-21.01438495582947	0.2938441922161286	0.7061558077838712
PSMB4	Radial_glia	diploid	chimp	C8861	-11.860679951463068	-0.3162891442399669	-21.991203050348823	-22.30749219458879	0.2711513226996369	0.7288486773003631
BTG2	Radial_glia	diploid	chimp	C8861	-10.531277654273776	0.6211895915627039	-20.42071411689728	-19.79952452533457	0.4626951160902371	0.5373048839097629
THEM4	Radial_glia	diploid	chimp	C8861	-10.09238944330709	-0.0432017187980698	-19.825359335299247	-19.86856105409732	0.0422818191796073	0.9577181808203926
GPBP1L1	Radial_glia	diploid	chimp	C8861	-8.865638706152538	-0.5625726955396466	-17.958863506546	-18.52143620208565	0.4302585944334897	0.5697414055665103
TMEM69	Radial_glia	diploid	chimp	C8861	-11.661998756568668	-0.2347271121765963	-21.778743968679724	-22.01347108085632	0.2092133837741633	0.7907866162258367
EFCAB14	Radial_glia	diploid	chimp	C8861	-9.541925414668128	-0.4566255661742637	-19.024705889985544	-19.481331456159808	0.3665825314084289	0.6334174685915711
DFFA	Radial_glia	diploid	chimp	C8861	-10.575239223516702	-0.3719272337831683	-20.478245666377983	-20.85017290016115	0.3105955939504093	0.6894044060495906
BSDC1	Radial_glia	diploid	chimp	C8861	-10.491493940606132	-0.1222836645134215	-20.36832001664368	-20.4906036811571	0.1151026810700192	0.8848973189299808
ZBTB8A	Radial_glia	diploid	chimp	C8861	-9.298964170765506	-0.1130301619192089	-18.652222328223555	-18.765252490142764	0.1068762786157723	0.8931237213842277
ATAD3B	Radial_glia	diploid	chimp	C8861	-10.942658543050168	-0.3445676780113906	-20.944107331346643	-21.28867500935804	0.2914734011070694	0.7085265988929305
SSU72	Radial_glia	diploid	chimp	C8861	-10.54692315840182	-0.3392266431702566	-20.441232930859	-20.78045957402925	0.2876790118941162	0.7123209881058837
UBE2J2	Radial_glia	diploid	chimp	C8861	-10.66710395062488	-0.479907445825301	-20.597231070515143	-21.077138516340447	0.3811593345572969	0.6188406654427031
ZNF362	Radial_glia	diploid	chimp	C8861	-9.58315788768008	-0.2397334659390005	-19.086758619018664	-19.326492084957664	0.2131624478714774	0.7868375521285226
CHTOP	Radial_glia	diploid	chimp	C8861	-9.448392670863866	-0.651218582460853	-18.882695394229867	-19.53391397669072	0.4785899916195351	0.5214100083804649
FLAD1	Radial_glia	diploid	chimp	C8861	-11.056305757858476	-0.3464207503085355	-21.08278845635831	-21.429209206666844	0.2927851363737648	0.7072148636262352
SHC1	Radial_glia	diploid	chimp	C8861	-10.278386094174213	-0.1303619249212176	-20.08232425285007	-20.21268617777129	0.1222223161953277	0.8777776838046722
ADAR	Radial_glia	diploid	chimp	C8861	-8.86656364626025	-0.7567590920276183	-17.960383108281686	-18.717142200309304	0.5308154504194057	0.4691845495805943
UBE2Q1	Radial_glia	diploid	chimp	C8861	-10.43700578209394	-0.3506888045815231	-20.296051737879004	-20.646740542460527	0.2957971355341564	0.7042028644658437
FDPS	Radial_glia	diploid	chimp	C8861	-9.455877258679172	0.0173372510410559	-18.89412301689136	-18.8767857658503	0.0171878256919975	0.9828121743080024
ENTREP3	Radial_glia	diploid	chimp	C8861	-10.733465156237536	-0.1348255797948958	-20.68214362232671	-20.816969202121605	0.1261316813124025	0.8738683186875975
PMF1	Radial_glia	diploid	chimp	C8861	-10.48668585176763	-0.3427326405682471	-20.361966653215937	-20.704699293784184	0.2901720346056901	0.7098279653943098
SLC25A44	Radial_glia	diploid	chimp	C8861	-11.15685760039652	-0.3067592819495956	-21.20335614958964	-21.51011543153924	0.264172293398904	0.735827706601096
LMNA	Radial_glia	diploid	chimp	C8861	-9.089011394741824	-0.4146708416317466	-18.3209248637741	-18.73559570540585	0.3394423269894428	0.6605576730105572
GPATCH4	Radial_glia	diploid	chimp	C8861	-11.052775046603552	-0.1880818293445649	-21.07851852062624	-21.2666003499708	0.1714530949915654	0.8285469050084344
CMPK1	Radial_glia	diploid	chimp	C8861	-10.171597861876052	-0.2908977339358038	-19.93562811057598	-20.226525844511784	0.2524078725865704	0.7475921274134296
ELAVL4	Radial_glia	diploid	chimp	C8861	-9.52757094928782	1.2366031517341298	-19.003024127997925	-17.766420976263795	0.709631116348868	0.290368883651132
COA7	Radial_glia	diploid	chimp	C8861	-11.272539952671815	-0.2057087677070726	-21.339588436786315	-21.545297204493387	0.1859298747277284	0.8140701252722716
ZYG11B	Radial_glia	diploid	chimp	C8861	-9.469335150356589	-0.525463847452258	-18.914642885119925	-19.440106732572183	0.4087189634537671	0.5912810365462329
MAGOH	Radial_glia	diploid	chimp	C8861	-11.093398871663709	-0.1153156288942547	-21.12749848816928	-21.24281411706353	0.1089151526085567	0.8910848473914433
ACOT11	Radial_glia	diploid	chimp	C8861	-11.181503412419758	0.4577626650743626	-21.23260231503074	-20.774839649956377	0.3673023803679743	0.6326976196320256
USP24	Radial_glia	diploid	chimp	C8861	-8.250955498956358	-0.7731686553608519	-16.91150615439808	-17.68467480975893	0.5384517385701313	0.4615482614298687
PLPP3	Radial_glia	diploid	chimp	C8861	-8.936689728405897	0.7603624103598675	-18.07510104382759	-17.314738633467723	0.5325030294399602	0.4674969705600398
NOL9	Radial_glia	diploid	chimp	C8861	-10.006149053009368	-0.4869468592318427	-19.70388776400669	-20.19083462323854	0.3855003129376064	0.6144996870623936
PRKAA2	Radial_glia	diploid	chimp	C8861	-9.459366024464131	0.0869796212435007	-18.899445944121872	-18.81246632287837	0.083304223437181	0.916695776562819
KLHL21	Radial_glia	diploid	chimp	C8861	-11.034223397115948	0.095529425750243	-21.05604213605682	-20.960512710306578	0.0911083835575292	0.9088916164424709
ZSWIM5	Radial_glia	diploid	chimp	C8861	-9.54869627130981	0.5835676856990872	-19.03491879018313	-18.451351104484047	0.4420956157638021	0.5579043842361979
GMEB1	Radial_glia	diploid	chimp	C8861	-9.977192099453376	-0.1064177678156745	-19.66277080734772	-19.76918857516339	0.1009510241173268	0.8990489758826732
SELENON	Radial_glia	diploid	chimp	C8861	-10.112344252358778	-0.3271409122426867	-19.853256235615	-20.180397147857683	0.2790178593421109	0.7209821406578891
AK4	Radial_glia	diploid	chimp	C8861	-9.88899277403804	0.4934954383041974	-19.536510065553184	-19.043014627248983	0.3895112653749168	0.6104887346250831
JAK1	Radial_glia	diploid	chimp	C8861	-9.185195660784782	-0.119269390026119	-18.47378389019564	-18.59305328022176	0.1124313335930345	0.8875686664069654
RAVER2	Radial_glia	diploid	chimp	C8861	-8.959314548638874	-0.2197488783822478	-18.111904697648622	-18.33165357603088	0.1972796469123353	0.8027203530876648
LZIC	Radial_glia	diploid	chimp	C8861	-9.967869762083165	-0.4819071547265246	-19.649498357743724	-20.13140551247025	0.3823955992477007	0.6176044007522993
FBLIM1	Radial_glia	diploid	chimp	C8861	-10.174218431921744	0.4231705146124154	-19.93925505555498	-19.516084540942565	0.3450330578446797	0.6549669421553204
PDPN	Radial_glia	diploid	chimp	C8861	-9.850257098254373	1.0652883693245558	-19.48057140713052	-18.415283037805967	0.6553715398395481	0.3446284601604519
SDC3	Radial_glia	diploid	chimp	C8861	-9.603366433624732	-0.2512210032117181	-19.117048441109684	-19.368269444321403	0.2221495548850978	0.7778504451149021
RBBP4	Radial_glia	diploid	chimp	C8861	-8.296135916090673	-0.7449603167711167	-16.991037674438164	-17.73599799120928	0.5252468606964034	0.4747531393035966
KIAA1522	Radial_glia	diploid	chimp	C8861	-11.031370360805232	-0.0074991580063361	-21.05257947027296	-21.06007862827929	0.0074711094781764	0.9925288905218236
CAMK2N1	Radial_glia	diploid	chimp	C8861	-11.147365201339175	-0.012128454261834	-21.19205981342521	-21.204188267687044	0.0120552010090959	0.987944798990904
MEGF6	Radial_glia	diploid	chimp	C8861	-9.481005303099415	-0.0192985262851442	-18.932407857803693	-18.95170638408884	0.0191135018712715	0.9808864981287286
NFIA	Radial_glia	diploid	chimp	C8861	-6.7677922008201215	1.6094507240716744	-14.076144690642831	-12.466693966571157	0.8000025623111011	0.1999974376888989
MYSM1	Radial_glia	diploid	chimp	C8861	-9.08064941309116	-0.6281178928282038	-18.307549147767805	-18.93566704059601	0.466404860245441	0.533595139754559
TM2D1	Radial_glia	diploid	chimp	C8861	-10.12526101973558	-0.257919986832075	-19.871271868450894	-20.12919185528297	0.2273429476278426	0.7726570523721573
USP1	Radial_glia	diploid	chimp	C8861	-8.987323312793633	-0.2537759150348186	-18.157325902008903	-18.41110181704372	0.2241343576062943	0.7758656423937057
FUBP1	Radial_glia	diploid	chimp	C8861	-7.885065859399101	-0.9764494643539336	-16.252528716955805	-17.22897818130974	0.6233539772687251	0.3766460227312749
NEXN	Radial_glia	diploid	chimp	C8861	-10.563755609113889	0.8249218141163794	-20.463254253752226	-19.63833243963585	0.5617307424054242	0.4382692575945758
DNAJB4	Radial_glia	diploid	chimp	C8861	-10.9498699505781	-0.1747210813931943	-20.952983278224853	-21.127704359618047	0.1603088063920236	0.8396911936079764
SNX7	Radial_glia	diploid	chimp	C8861	-10.575185552702187	0.4711325385716521	-20.478175661979368	-20.00704312340772	0.3757051702171894	0.6242948297828106
NTNG1	Radial_glia	diploid	chimp	C8861	-8.833087881463499	2.069293444465228	-17.905277200101427	-15.8359837556362	0.8737250295277899	0.1262749704722101
EEIG2	Radial_glia	diploid	chimp	C8861	-10.092785445668024	0.3566205668717472	-19.82591371534272	-19.46929314847097	0.2999619350181887	0.7000380649818113
C1orf52	Radial_glia	diploid	chimp	C8861	-11.01576096810253	-0.2517417548142582	-21.033606156387417	-21.28534791120168	0.2225545162996237	0.7774454837003764
ZNF326	Radial_glia	diploid	chimp	C8861	-8.67243357561816	-0.7248444463351583	-17.637727887121773	-18.36257233345693	0.5156000867230729	0.4843999132769271
HFM1	Radial_glia	diploid	chimp	C8861	-9.09691840992538	0.1118674952274183	-18.333560079112413	-18.221692583884995	0.1058372695196804	0.8941627304803196
KCNT2	Radial_glia	diploid	chimp	C8861	-7.657102370494383	-0.1586394207903776	-15.828550445233615	-15.987189866023996	0.146696012819105	0.8533039871808952
AGL	Radial_glia	diploid	chimp	C8861	-9.99606287406904	-0.2466124135991023	-19.68958491119732	-19.93619732479642	0.2185564882783077	0.7814435117216924
EXTL2	Radial_glia	diploid	chimp	C8861	-10.14107108639696	-0.2514401005951079	-19.89327793622314	-20.144718036818247	0.222319961213819	0.7776800387861811
SLC30A7	Radial_glia	diploid	chimp	C8861	-9.435806792737624	-0.2883068891330254	-18.86345399498006	-19.151760884113084	0.2504684661429623	0.7495315338570375
ZNF281	Radial_glia	diploid	chimp	C8861	-10.112594839213743	-0.4716061331697716	-19.853606055475403	-20.32521218864517	0.3760007628751405	0.6239992371248595
ARPC5	Radial_glia	diploid	chimp	C8861	-10.49425463537099	-0.3453972720225273	-20.37196590302172	-20.71736317504424	0.2920609467843574	0.7079390532156425
ZNF496	Radial_glia	diploid	chimp	C8861	-9.54119864330055	-0.3910936599988162	-19.02360911620471	-19.414702776203526	0.3236831907587479	0.676316809241252
DDR2	Radial_glia	diploid	chimp	C8861	-8.75930203037052	1.2458693392854698	-17.783031155354543	-16.537161816069073	0.7123093014382998	0.2876906985617003
PEA15	Radial_glia	diploid	chimp	C8861	-9.632865783883654	0.1861251771857653	-19.161118648434154	-18.974993471248386	0.1698303298254592	0.8301696701745408
PEX19	Radial_glia	diploid	chimp	C8861	-11.03244377707183	-0.3905319144197854	-21.05388244059222	-21.444414355012004	0.3233031660525264	0.6766968339474735
NCSTN	Radial_glia	diploid	chimp	C8861	-10.274574456772022	-0.2468259139487294	-20.07712704539046	-20.323952959339188	0.2187233089325064	0.7812766910674936
VANGL2	Radial_glia	diploid	chimp	C8861	-9.355026910611535	0.0732453949940464	-18.739209937086954	-18.665964542092908	0.0706272613769681	0.929372738623032
FLVCR1	Radial_glia	diploid	chimp	C8861	-9.481210095408832	-0.2647062865189191	-18.932719363457224	-19.197425649976143	0.2325686781981193	0.7674313218018807
ATF3	Radial_glia	diploid	chimp	C8861	-10.7982058932136	1.00254525441704	-20.7641419637418	-19.76159670932476	0.6330557149911074	0.3669442850088926
RBM15	Radial_glia	diploid	chimp	C8861	-10.319049007258045	-0.3343406045626941	-20.137589423634022	-20.47193002819672	0.2841900674276425	0.7158099325723575
BPNT1	Radial_glia	diploid	chimp	C8861	-11.314303231543793	-0.1882141080840895	-21.388119261452164	-21.57633336953625	0.1715626868832985	0.8284373131167014
BROX	Radial_glia	diploid	chimp	C8861	-10.169180245401458	-0.3874274856115534	-19.932280852705173	-20.31970833831673	0.3211991447043253	0.6788008552956747
KIF26B	Radial_glia	diploid	chimp	C8861	-8.014805302822042	1.993023383242825	-16.489227899377873	-14.496204516135048	0.8637172330863565	0.1362827669136435
TFB2M	Radial_glia	diploid	chimp	C8861	-11.450370539734786	-0.1083601372856115	-21.543838833219763	-21.65219897050537	0.1026956145319809	0.8973043854680192
CNST	Radial_glia	diploid	chimp	C8861	-9.724159666595872	-0.3405023982145323	-19.296413729722904	-19.63691612793744	0.2885871795649182	0.7114128204350818
B3GALNT2	Radial_glia	diploid	chimp	C8861	-9.76865718831615	-0.1538912293453904	-19.361759336725143	-19.515650566070534	0.1426347278782385	0.8573652721217616
MAPKAPK2	Radial_glia	diploid	chimp	C8861	-9.53847926402618	-0.2146616918105657	-19.01950436102712	-19.23416605283768	0.1931856540878234	0.8068143459121767
CAPN2	Radial_glia	diploid	chimp	C8861	-9.80797221570698	-0.3152136158290445	-19.419167941224394	-19.73438155705344	0.2703670035367715	0.7296329964632284
WDR26	Radial_glia	diploid	chimp	C8861	-8.960622186117455	-0.585248155796325	-18.114028723464763	-18.699276879261088	0.4430323700843688	0.5569676299156311
DISC1	Radial_glia	diploid	chimp	C8861	-8.857190058456846	0.8437978697589905	-17.94497521765398	-17.10117734789499	0.5699259473939522	0.4300740526060477
H3-3A	Radial_glia	diploid	chimp	C8861	-9.90505691052718	-0.2341016286176227	-19.55962128079338	-19.793722909411	0.2087186050252023	0.7912813949747977
RPRD2	Radial_glia	diploid	chimp	C8861	-8.301854846571073	-0.6454210454792815	-17.00107592867645	-17.64649697415573	0.4755583181855328	0.5244416818144672
PBXIP1	Radial_glia	diploid	chimp	C8861	-10.790006029281551	0.1247277899805468	-20.7538022287176	-20.629074438737053	0.1172628402176599	0.8827371597823401
PYGO2	Radial_glia	diploid	chimp	C8861	-11.303936544834333	-0.3691228743414605	-21.37610494130653	-21.745227815647983	0.3086595427722771	0.6913404572277229
HIPK1	Radial_glia	diploid	chimp	C8861	-9.578453799867836	-0.4413603948424587	-19.079696232126388	-19.521056626968846	0.3568391270618358	0.643160872938164
YY1AP1	Radial_glia	diploid	chimp	C8861	-9.41820874381878	-0.632227084746127	-18.83649733014785	-19.468724414893977	0.4685930062462462	0.5314069937537538
SLC22A15	Radial_glia	diploid	chimp	C8861	-10.520810315539483	0.7070962734087408	-20.4069593044978	-19.69986303108905	0.5069261275212869	0.4930738724787132
ATP1A1	Radial_glia	diploid	chimp	C8861	-9.09151285933667	-0.1728588682023755	-18.324923481923744	-18.49778235012612	0.1587436655143831	0.8412563344856169
LMOD1	Radial_glia	diploid	chimp	C8861	-11.115787323127936	1.400766226447903	-21.1543524050438	-19.753586178595896	0.7535919128037185	0.2464080871962814
TMEM183A	Radial_glia	diploid	chimp	C8861	-10.650126818682104	-0.189895546911174	-20.57536781636594	-20.76526336327712	0.1729544831093601	0.8270455168906399
CCT3	Radial_glia	diploid	chimp	C8861	-9.844065704798933	-0.4644652484269826	-19.471602787777822	-19.93606803620481	0.3715289087482605	0.6284710912517395
SSR2	Radial_glia	diploid	chimp	C8861	-10.996043088782054	-0.2964487806705982	-21.00956995224534	-21.306018732915938	0.2565462945108381	0.7434537054891619
NUAK2	Radial_glia	diploid	chimp	C8861	-10.82264867661875	0.4282396403671524	-20.794884405773967	-20.36664476540681	0.3483447668135677	0.6516552331864324
IFI16	Radial_glia	diploid	chimp	C8861	-11.334875610254784	0.8918622606210639	-21.411898272104825	-20.52003601148376	0.5901082836465618	0.4098917163534382
AIM2	Radial_glia	diploid	chimp	C8861	-9.069151634504644	0.7895181022781547	-18.2891348337754	-17.499616731497238	0.5459364452391126	0.4540635547608874
SMIM12	Radial_glia	diploid	chimp	C8861	-10.675355235954129	0.3049638801567305	-20.60783650627903	-20.30287262612229	0.2628500003467717	0.7371499996532281
ZMYM6	Radial_glia	diploid	chimp	C8861	-10.335870617052542	-0.2340215476537999	-20.16035597468863	-20.39437752234243	0.2086552359111416	0.7913447640888583
MEAF6	Radial_glia	diploid	chimp	C8861	-10.4652967541848	-0.4739341461405751	-20.33364779699803	-20.807581943138604	0.3774517515773589	0.6225482484226411
SNIP1	Radial_glia	diploid	chimp	C8861	-10.943056428770424	-0.3976325789959462	-20.94459732571067	-21.342229904706617	0.3280911442592684	0.6719088557407317
RAB4A	Radial_glia	diploid	chimp	C8861	-10.13105118798916	-0.2281341401628296	-19.879336963653348	-20.107471103816177	0.2039825252401493	0.7960174747598506
RNF187	Radial_glia	diploid	chimp	C8861	-10.990358784574513	-0.3868693547871196	-21.00262645108144	-21.38949580586856	0.3208201792770272	0.6791798207229728
GNG4	Radial_glia	diploid	chimp	C8861	-9.908017633573396	0.8782383458893683	-19.563875246029653	-18.685636900140285	0.5844857402950494	0.4155142597049505
IRF2BP2	Radial_glia	diploid	chimp	C8861	-10.284891430673635	-0.2761481526178073	-20.091187699122568	-20.36733585174037	0.2412994810336204	0.7587005189663796
AHCYL1	Radial_glia	diploid	chimp	C8861	-9.021630626645436	-0.6294514024533412	-18.21274955938073	-18.84220096183408	0.4671159402788228	0.5328840597211773
RAB3B	Radial_glia	diploid	chimp	C8861	-10.240279944142298	0.9063164941235442	-20.0302366712831	-19.123920177159555	0.5959903414979812	0.4040096585020187
THBS3	Radial_glia	diploid	chimp	C8861	-11.15118444570034	0.2264010572540869	-21.196607013853267	-20.97020595659918	0.2026017648190407	0.7973982351809593
CLIC4	Radial_glia	diploid	chimp	C8861	-8.305631717866367	-0.2896953249414338	-17.00770179652808	-17.297397121469515	0.251508420442142	0.748491579557858
LUZP1	Radial_glia	diploid	chimp	C8861	-8.904651561748723	-0.2965964201827233	-18.02281128393178	-18.319407704114504	0.2566560495509145	0.7433439504490855
TOR1AIP2	Radial_glia	diploid	chimp	C8861	-9.694734773648912	-0.4396757333323613	-19.25298715641313	-19.69266288974549	0.3557547055092444	0.6442452944907556
OTUD3	Radial_glia	diploid	chimp	C8861	-9.856108247384752	-0.3487727513700989	-19.4890401817256	-19.83781293309569	0.2944465518923356	0.7055534481076644
IFFO2	Radial_glia	diploid	chimp	C8861	-10.606789641740704	0.4307032290958084	-20.51929902174104	-20.08859579264524	0.3499482013883697	0.6500517986116303
LRRN2	Radial_glia	diploid	chimp	C8861	-9.484653799787612	1.0161620624059786	-18.937956271576702	-17.921794209170727	0.6380184598096745	0.3619815401903255
ZNF692	Radial_glia	diploid	chimp	C8861	-11.0531872519397	-0.2807560257595298	-21.079017156661752	-21.35977318242128	0.2447874345823441	0.7552125654176559
LRRC8C	Radial_glia	diploid	chimp	C8861	-10.407148375235984	0.7647386520563194	-20.25620205895588	-19.49146340689956	0.5345444390665242	0.4654555609334759
LRRC8D	Radial_glia	diploid	chimp	C8861	-8.4900256511097	0.1116212712672499	-17.32775213309268	-17.21613086182543	0.1056170781240602	0.8943829218759397
COL24A1	Radial_glia	diploid	chimp	C8861	-10.262883492612634	1.7135583905198717	-20.06116834083505	-18.34760995031517	0.8197766547874222	0.1802233452125777
CLSTN1	Radial_glia	diploid	chimp	C8861	-8.764872880195313	-0.5660735434015898	-17.79229840388909	-18.35837194729068	0.4322496851286699	0.5677503148713301
SLC25A33	Radial_glia	diploid	chimp	C8861	-10.252821791899551	-0.0030289200556339	-20.04741197600123	-20.050440896056863	0.0030243375051761	0.996975662494824
SPSB1	Radial_glia	diploid	chimp	C8861	-10.417598528860186	0.9088532580108896	-20.2701696174011	-19.36131635939021	0.5970139197726978	0.4029860802273021
PLEKHG5	Radial_glia	diploid	chimp	C8861	-10.450031180535571	-0.0413769766178972	-20.31338097164694	-20.35475794826484	0.0405326349986208	0.9594673650013792
TMEM51	Radial_glia	diploid	chimp	C8861	-10.374755573509145	0.5090869793487548	-20.21276873441784	-19.703681755069084	0.3989559059585349	0.6010440940414651
CAMTA1	Radial_glia	diploid	chimp	C8861	-7.590547804191804	-0.2707168370799824	-15.702827207460183	-15.973544044540168	0.237167528304305	0.7628324716956949
CTPS1	Radial_glia	diploid	chimp	C8861	-9.222458599772292	-0.2839585410675731	-18.532510749967106	-18.81646929103468	0.2472021457453949	0.7527978542546052
EXOSC10	Radial_glia	diploid	chimp	C8861	-9.199507127560423	-0.6595564297357369	-18.49637147788318	-19.15592790761892	0.4829193547713232	0.5170806452286767
PPIH	Radial_glia	diploid	chimp	C8861	-11.191996657162118	-0.2448825836032177	-21.24501769080234	-21.48990027440556	0.217203554015874	0.782796445984126
NEGR1	Radial_glia	diploid	chimp	C8861	-8.713077915664742	2.073749649038744	-17.705899026342557	-15.632149377303811	0.8742864847200278	0.1257135152799721
ALG14	Radial_glia	diploid	chimp	C8861	-10.648241915455207	0.3469113412400338	-20.57293690479108	-20.226025563551044	0.29313200448035	0.7068679955196501
GNG12	Radial_glia	diploid	chimp	C8861	-9.20107462285538	0.2784950723931379	-18.49884296828173	-18.2203478958886	0.2430780024452542	0.7569219975547458
FGGY	Radial_glia	diploid	chimp	C8861	-9.10177437183352	0.7094657679929846	-18.341313647481527	-17.631847879488543	0.508093080301622	0.4919069196983778
CKS1B	Radial_glia	diploid	chimp	C8861	-11.466147116022093	-0.1778813141303459	-21.56165673515245	-21.7395380492828	0.1629582373768906	0.8370417626231094
VANGL1	Radial_glia	diploid	chimp	C8861	-11.146258270120336	0.1322853320133851	-21.190741358633225	-21.05845602661984	0.1239090173911876	0.8760909826088124
DAB1	Radial_glia	diploid	chimp	C8861	-7.388713662526813	0.8680648637137159	-15.316191694454702	-14.448126830740986	0.5802369374660564	0.4197630625339436
UQCRH	Radial_glia	diploid	chimp	C8861	-10.349263363931136	-0.2725544921632128	-20.17844178239714	-20.45099627456036	0.238568064028642	0.7614319359713579
TOMM20	Radial_glia	diploid	chimp	C8861	-9.48428419105176	-0.4634075807903351	-18.937394312941844	-19.40080189373218	0.3708638435675146	0.6291361564324854
GNG5	Radial_glia	diploid	chimp	C8861	-11.676273404225608	-0.0651951235701488	-21.794269260955165	-21.85946438452531	0.0631153627340992	0.9368846372659008
EXO1	Radial_glia	diploid	chimp	C8861	-8.94317527654004	0.1526471917370422	-18.08566141271489	-17.93301422097785	0.141567469518502	0.858432530481498
AKIRIN1	Radial_glia	diploid	chimp	C8861	-9.706059969899812	-0.475188182926363	-19.269721692100696	-19.74490987502706	0.3782319606741077	0.6217680393258922
ANGEL2	Radial_glia	diploid	chimp	C8861	-9.986828012800238	-0.3815782146241737	-19.676471607801588	-20.05804982242576	0.3172170196446321	0.6827829803553679
GLMN	Radial_glia	diploid	chimp	C8861	-8.966637522443625	-0.4229313086850582	-18.12379521009592	-18.54672651878098	0.3448763671299664	0.6551236328700337
PDIK1L	Radial_glia	diploid	chimp	C8861	-11.044265516809563	-0.234829252109538	-21.068217203077324	-21.303046455186863	0.2092941505412896	0.7907058494587105
CENPS	Radial_glia	diploid	chimp	C8861	-11.495000545841458	-0.2022872495324073	-21.59411594484492	-21.796403194377326	0.1831397484867862	0.8168602515132137
ZBTB8OS	Radial_glia	diploid	chimp	C8861	-10.228224364975222	-0.3109697875374344	-20.013697908868068	-20.324667696405506	0.2672639867057101	0.7327360132942898
RNPEP	Radial_glia	diploid	chimp	C8861	-10.890195835045876	-0.2296366145794373	-20.87922505828772	-21.10886167286716	0.2051776231043448	0.7948223768956553
CLK2	Radial_glia	diploid	chimp	C8861	-9.631032988712787	-0.6094993316224447	-19.15838558841333	-19.767884920035776	0.4563770242155089	0.543622975784491
MTHFR	Radial_glia	diploid	chimp	C8861	-10.837499229020136	-0.1431692883495188	-20.81350460222348	-20.956673890573	0.1333926500510185	0.8666073499489815
JUN	Radial_glia	diploid	chimp	C8861	-9.914414143275833	0.745849409932127	-19.57305981886704	-18.82721040893492	0.5256687728783156	0.4743312271216843
ZBTB41	Radial_glia	diploid	chimp	C8861	-10.277396520628752	-0.2578513284350733	-20.08097523559533	-20.3388265640304	0.22728989641201	0.7727101035879901
CTNNBIP1	Radial_glia	diploid	chimp	C8861	-9.688841137218736	0.1246027106835044	-19.24426844548927	-19.119665734805764	0.1171524211688166	0.8828475788311834
RCC2	Radial_glia	diploid	chimp	C8861	-8.788247985462203	-0.3537163074102701	-17.83111645662029	-18.18483276403056	0.2979258876708093	0.7020741123291907
CATSPERE	Radial_glia	diploid	chimp	C8861	-11.249731797219628	0.8309375953644142	-21.31293844250171	-20.482000847137297	0.564359359865654	0.435640640134346
ZBTB18	Radial_glia	diploid	chimp	C8861	-10.153397716100686	0.2396809020876986	-19.91040104505284	-19.67072014296514	0.2131210875723698	0.7868789124276302
TRNAU1AP	Radial_glia	diploid	chimp	C8861	-10.880482165367296	-0.26781619453034	-20.86715203396628	-21.13496822849661	0.2349516117413976	0.7650483882586024
RCC1	Radial_glia	diploid	chimp	C8861	-10.372256322510978	-0.2225783908869729	-20.20940901926308	-20.431987410150047	0.199547743871615	0.8004522561283849
PLD5	Radial_glia	diploid	chimp	C8861	-10.093736382116449	2.115191981490941	-19.82724484363674	-17.7120528621458	0.8793898675826854	0.1206101324173146
MIGA1	Radial_glia	diploid	chimp	C8861	-10.235129744322562	-0.032814674830945	-20.023174757386325	-20.05598943221727	0.0322821145475602	0.9677178854524398
YOD1	Radial_glia	diploid	chimp	C8861	-11.189027227472574	-0.1775547707617945	-21.241506540097184	-21.41906131085898	0.1626848623081267	0.8373151376918733
ZNF678	Radial_glia	diploid	chimp	C8861	-9.108069879389708	-0.3015755870486813	-18.35135880035896	-18.65293438740764	0.2603480838637703	0.7396519161362298
IBA57	Radial_glia	diploid	chimp	C8861	-11.00470233063942	-0.245711548046966	-21.020135101442296	-21.265846649489266	0.217852195548759	0.7821478044512411
SNRPE	Radial_glia	diploid	chimp	C8861	-10.929320987621937	-0.2605426892443106	-20.927664049046832	-21.188206738291143	0.2293667420775702	0.7706332579224298
ACBD3	Radial_glia	diploid	chimp	C8861	-9.59534721841592	-0.2587711676389191	-19.105038426423828	-19.363809594062747	0.2280003386620887	0.7719996613379113
RGS7	Radial_glia	diploid	chimp	C8861	-9.247565826569076	2.3770786770453256	-18.5719249411936	-16.194846264148268	0.9071786570590356	0.0928213429409643
SELENOF	Radial_glia	diploid	chimp	C8861	-9.745386331194698	-0.3926756212473279	-19.327634491171658	-19.720310112418986	0.3247522519130726	0.6752477480869274
SF3A3	Radial_glia	diploid	chimp	C8861	-9.62436817567012	-0.4673791929904319	-19.148441424306643	-19.615820617297075	0.3733575730607393	0.6266424269392606
UTP11	Radial_glia	diploid	chimp	C8861	-10.98800288457366	-0.3664889331835396	-20.99974679173325	-21.366235724916795	0.3068361924432572	0.6931638075567428
SLC35F3	Radial_glia	diploid	chimp	C8861	-9.05792849938745	1.9228652686759984	-18.271135117277584	-16.348269848601586	0.853812504975968	0.146187495024032
LIN9	Radial_glia	diploid	chimp	C8861	-9.564262920179257	-0.0953772083703619	-19.05836448245281	-19.15374169082317	0.0909700239269754	0.9090299760730248
KIRREL1	Radial_glia	diploid	chimp	C8861	-8.606399458930182	0.0444961398193689	-17.526273701937793	-17.481777562118424	0.0435207077306674	0.9564792922693326
IQGAP3	Radial_glia	diploid	chimp	C8861	-9.739433622550267	0.2846395444991466	-19.31888808992834	-19.0342485454292	0.2477146291461401	0.7522853708538598
ST6GALNAC3	Radial_glia	diploid	chimp	C8861	-6.681246820222659	0.7697680898354252	-13.897239345032029	-13.127471255196602	0.5368795417999775	0.4631204582000225
PTP4A2	Radial_glia	diploid	chimp	C8861	-8.988726902202917	-0.5826572482023237	-18.159597983210904	-18.74225523141323	0.4415874474001198	0.5584125525998802
PDE4B	Radial_glia	diploid	chimp	C8861	-8.915780069972627	1.835099887677576	-18.04099726463073	-16.205897376953153	0.840402440857634	0.1595975591423658
ZBTB40	Radial_glia	diploid	chimp	C8861	-9.438805623017895	-0.0990888006417058	-18.86804148043717	-18.96713028107888	0.0943377189391085	0.9056622810608914
FAF1	Radial_glia	diploid	chimp	C8861	-7.72730709419428	-0.5846320071566744	-15.960217885189907	-16.544849892346583	0.4426890894917921	0.557310910508208
ZBTB37	Radial_glia	diploid	chimp	C8861	-10.1358481555566	-0.2175220226561726	-19.8860136042001	-20.103535626856274	0.1954901127199012	0.8045098872800988
SMYD3	Radial_glia	diploid	chimp	C8861	-7.092282259595543	-0.3074369398710779	-14.733714221935426	-15.041151161806503	0.2646707639577913	0.7353292360422087
ROR1	Radial_glia	diploid	chimp	C8861	-7.39308678579671	0.7912575892567468	-15.324654429021711	-14.533396839764968	0.5467255963220705	0.4532744036779295
PBX1	Radial_glia	diploid	chimp	C8861	-7.143918101464807	0.4226928914279408	-14.83642893880688	-14.413736047378938	0.3447201557293379	0.6552798442706621
DNAH14	Radial_glia	diploid	chimp	C8861	-7.693004003063264	-0.2561269750943147	-15.896005169345042	-16.152132144439356	0.2259563217168966	0.7740436782831034
RNPC3	Radial_glia	diploid	chimp	C8861	-10.120266622722184	-0.3988896547959371	-19.864309863554546	-20.26319951835048	0.3289352539555258	0.6710647460444741
AIDA	Radial_glia	diploid	chimp	C8861	-10.677458147898856	-0.2127192855887401	-20.61053723716171	-20.82325652275045	0.1916169698646807	0.8083830301353193
AGBL4	Radial_glia	diploid	chimp	C8861	-8.967111658644166	1.5254351962458728	-18.12456471179273	-16.599129515546856	0.7824736303964728	0.2175263696035271
POLR3C	Radial_glia	diploid	chimp	C8861	-10.120801063479378	-0.2037975760494248	-19.86505509032717	-20.0688526663766	0.1843725429898877	0.8156274570101122
MTARC1	Radial_glia	diploid	chimp	C8861	-10.167351839127807	0.0591233652705368	-19.92974860389192	-19.870625238621383	0.0574095209452867	0.9425904790547132
CCDC30	Radial_glia	diploid	chimp	C8861	-9.462788765482694	0.9174069631694088	-18.90466579188574	-17.98725882871633	0.6004462434163342	0.3995537565836657
TMEM222	Radial_glia	diploid	chimp	C8861	-11.094047960552972	-0.2365621542886202	-21.12827843814621	-21.364840592434835	0.2106631798912638	0.7893368201087363
RNF220	Radial_glia	diploid	chimp	C8861	-9.55779914966092	1.819004800458618	-19.04863490935477	-17.229630108896156	0.8378129208495295	0.1621870791504706
FYB2	Radial_glia	diploid	chimp	C8861	-11.602934986146568	2.692143590977114	-21.714076376005867	-19.02193278502876	0.9322644137529128	0.0677355862470872
SRSF10	Radial_glia	diploid	chimp	C8861	-8.40548743936894	-0.7011778470523353	-17.181856354022422	-17.883034201074757	0.5039992534178205	0.4960007465821794
DPYD	Radial_glia	diploid	chimp	C8861	-7.944717723918535	1.980099317608552	-16.36177287947842	-14.381673561869867	0.8619444747146374	0.1380555252853625
MTF1	Radial_glia	diploid	chimp	C8861	-10.435021382186614	-0.1257784616484017	-20.293408704737704	-20.419187166386106	0.1181898200805914	0.8818101799194086
NOC2L	Radial_glia	diploid	chimp	C8861	-10.835537633582234	-0.4359299084514418	-20.81104758244956	-21.246977490901	0.3533369500384273	0.6466630499615726
BTBD8	Radial_glia	diploid	chimp	C8861	-10.537873869955227	0.238846525703476	-20.429370854827827	-20.190524329124347	0.2124642604081664	0.7875357395918337
PNRC2	Radial_glia	diploid	chimp	C8861	-9.713877555563622	-0.6130716110073849	-19.28125842700641	-19.894330038013795	0.458315532856385	0.5416844671436148
KAZN	Radial_glia	diploid	chimp	C8861	-6.91306523609125	0.4226657908827266	-14.373115132802344	-13.950449341919615	0.3447023970476564	0.6552976029523436
SLC35E2B	Radial_glia	diploid	chimp	C8861	-10.804300435721435	-0.4431030259923005	-20.771818334368195	-21.214921360360496	0.3579589432367184	0.6420410567632815
STK40	Radial_glia	diploid	chimp	C8861	-10.374374869488836	-0.1523644225053821	-20.212257038154025	-20.364621460659407	0.1413246968887284	0.8586753031112715
TMEM63A	Radial_glia	diploid	chimp	C8861	-11.388946602763696	0.1636708371273023	-21.47399756258412	-21.31032672545681	0.1509785577728127	0.8490214422271872
CD55	Radial_glia	diploid	chimp	C8861	-10.828124511793158	0.3825914500965091	-20.801755304411053	-20.419163854314544	0.3179084892103311	0.6820915107896688
ZNF124	Radial_glia	diploid	chimp	C8861	-9.577410292886077	0.015426573732899	-19.07812898997525	-19.06270241624236	0.0153081936590594	0.9846918063409406
ESRRG	Radial_glia	diploid	chimp	C8861	-9.252987749073515	1.5566005693926677	-18.58042006613241	-17.023819496739744	0.789148370250365	0.2108516297496349
GDAP2	Radial_glia	diploid	chimp	C8861	-9.53629240660858	-0.2846922601436504	-19.01620235586336	-19.300894616007007	0.2477542853090561	0.7522457146909438
ZMYM1	Radial_glia	diploid	chimp	C8861	-10.39790740333176	-0.2562127485367576	-20.243832654818785	-20.50004540335554	0.2260227112605136	0.7739772887394865
LRRC8B	Radial_glia	diploid	chimp	C8861	-9.319534016111776	0.1322192581705793	-18.684211061045108	-18.55199180287453	0.1238511287808786	0.8761488712191213
DDI2	Radial_glia	diploid	chimp	C8861	-9.944363272332014	-0.3397304925725563	-19.61595512907557	-19.95568562164813	0.2880378239969964	0.7119621760030036
TRIM33	Radial_glia	diploid	chimp	C8861	-8.185775390560044	-0.8761025238733566	-16.796056457357412	-17.67215898123077	0.5835973273830017	0.4164026726169982
IPP	Radial_glia	diploid	chimp	C8861	-10.506126986960757	-0.2075495348115338	-20.387627807339552	-20.59517734215109	0.1874270098737464	0.8125729901262537
ZNF695	Radial_glia	diploid	chimp	C8861	-9.277034470779164	0.0003034748852392	-18.61802652905422	-18.61772305416898	0.0003034288413941	0.999696571158606
CDC42SE1	Radial_glia	diploid	chimp	C8861	-10.715949821114304	-0.2459674558021838	-20.65981660268333	-20.90578405848552	0.2180523276288768	0.7819476723711233
TAF13	Radial_glia	diploid	chimp	C8861	-11.167605422397324	-0.2159441906876296	-21.2161249413516	-21.43206913203923	0.1942197293385433	0.8057802706614566
ATAD3A	Radial_glia	diploid	chimp	C8861	-11.40894063455944	-0.3134965600836886	-21.496813562353623	-21.810310122437315	0.2691131068109744	0.7308868931890256
DNM3	Radial_glia	diploid	chimp	C8861	-9.602086190990482	1.0577980841588506	-19.115131934411146	-18.05733385025229	0.6527804826321715	0.3472195173678284
MPZL1	Radial_glia	diploid	chimp	C8861	-8.922826206889386	-0.1534949570613939	-18.05249923256002	-18.20599418962141	0.1422949104579697	0.8577050895420303
MIER1	Radial_glia	diploid	chimp	C8861	-9.110824480098213	-0.586500769990547	-18.355751589827072	-18.94225235981762	0.4437295988728197	0.5562704011271803
MAN1A2	Radial_glia	diploid	chimp	C8861	-8.576199949106972	-0.3575596969622552	-17.475014271849325	-17.83257396881158	0.3006190532214789	0.699380946778521
SZT2	Radial_glia	diploid	chimp	C8861	-9.449533603096317	-0.4180963998794951	-18.88443810995988	-19.302534509839376	0.341701234555696	0.6582987654443039
YTHDF2	Radial_glia	diploid	chimp	C8861	-8.95340786603716	-0.6558074421186788	-18.102306115436978	-18.758113557555657	0.4809771875296188	0.5190228124703812
MDM4	Radial_glia	diploid	chimp	C8861	-8.92336873984958	-0.7668092508941697	-18.053384444307323	-18.820193695201493	0.5355072137060575	0.4644927862939426
RYR2	Radial_glia	diploid	chimp	C8861	-10.790530786660817	2.5135654037459787	-20.754464327945385	-18.240898924199406	0.919020998911928	0.0809790010880719
IPO9	Radial_glia	diploid	chimp	C8861	-7.880004716696263	-0.8209106898039131	-16.243227489659034	-17.064138179462947	0.5599692595292096	0.4400307404707904
MTOR	Radial_glia	diploid	chimp	C8861	-8.935067082768139	-0.6559976312242065	-18.07245759899808	-18.728455230222284	0.4810758906276465	0.5189241093723534
FOXJ3	Radial_glia	diploid	chimp	C8861	-8.25253920326779	-0.7455613636316905	-16.91430080337612	-17.65986216700781	0.525532123843482	0.4744678761565179
HMGN2	Radial_glia	diploid	chimp	C8861	-9.995647101366966	-0.3568536004141905	-19.688994886153537	-20.045848486567728	0.3001250483621382	0.6998749516378617
DENND4B	Radial_glia	diploid	chimp	C8861	-10.403811066290045	-0.2821074721414298	-20.251736891353943	-20.533844363495376	0.245807374519139	0.754192625480861
TSEN15	Radial_glia	diploid	chimp	C8861	-10.253666508179592	0.1160781249825967	-20.048567643950687	-19.93248951896809	0.1095943423464075	0.8904056576535925
C1orf174	Radial_glia	diploid	chimp	C8861	-11.8177390639082	-0.2910731881108184	-21.945946792717763	-22.23701998082858	0.2525390292402054	0.7474609707597947
NOS1AP	Radial_glia	diploid	chimp	C8861	-8.357039023682258	0.9982193602989718	-17.09760602423993	-16.099386663940958	0.6314649145305187	0.3685350854694812
SMG5	Radial_glia	diploid	chimp	C8861	-9.634490144045472	-0.5706177086521366	-19.16354033438352	-19.73415804303565	0.4348237833870945	0.5651762166129055
EFCAB2	Radial_glia	diploid	chimp	C8861	-8.903930656888647	0.2160071944248507	-18.02163234979041	-17.805625155365558	0.1942704949077469	0.805729505092253
COX20	Radial_glia	diploid	chimp	C8861	-10.876629256982842	-0.0318427552629857	-20.862358114450466	-20.894200869713448	0.0313411133837772	0.9686588866162228
CHML	Radial_glia	diploid	chimp	C8861	-9.286468423487015	-0.4070384806207912	-18.632748920360687	-19.03978740098148	0.3343814236073249	0.665618576392675
PRDX6-AS1	Radial_glia	diploid	chimp	C8861	-10.21838632432612	0.3969497696485895	-20.000179999453337	-19.603230229804748	0.3276322019447766	0.6723677980552233
EFCAB7	Radial_glia	diploid	chimp	C8861	-10.091738994661386	-0.1987088279512932	-19.82444867798104	-20.02315750593233	0.180211441901047	0.8197885580989531
INPP5B	Radial_glia	diploid	chimp	C8861	-10.077184767477297	0.0671575155430411	-19.804050186251363	-19.73689267070832	0.0649520948421881	0.935047905157812
PHACTR4	Radial_glia	diploid	chimp	C8861	-8.629638292252015	-0.7134062237427692	-17.565595350214608	-18.279001573957377	0.51002760379645	0.48997239620355
ZDHHC18	Radial_glia	diploid	chimp	C8861	-10.914622206380528	-0.232501787965237	-20.909501751305392	-21.14200353927063	0.2074516677033555	0.7925483322966446
MACO1	Radial_glia	diploid	chimp	C8861	-9.510983838836076	-0.2851741929955374	-18.97791922012893	-19.26309341312448	0.2481167298876672	0.7518832701123328
DENND1B	Radial_glia	diploid	chimp	C8861	-9.238030854063831	0.2995996655720782	-18.5569713199488	-18.257371654376723	0.2588851449071896	0.7411148550928104
SFT2D2	Radial_glia	diploid	chimp	C8861	-10.598955062471973	-0.3062444316604668	-20.509123083994364	-20.81536751565483	0.2637933547514458	0.7362066452485542
MLLT11	Radial_glia	diploid	chimp	C8861	-11.34418402661503	-0.1731943255347197	-21.422630046947663	-21.595824372482383	0.1590258237914898	0.8409741762085102
NRAS	Radial_glia	diploid	chimp	C8861	-9.66698362537909	-0.5450209996485214	-19.211873600622685	-19.75689460027121	0.4201703930059517	0.5798296069940482
LEPROT	Radial_glia	diploid	chimp	C8861	-10.56571729694234	-0.3286603415948121	-20.465817011270715	-20.794477352865528	0.280112508937024	0.719887491062976
MYCBP	Radial_glia	diploid	chimp	C8861	-11.914142924854708	-0.2759238479006285	-22.04703821383148	-22.32296206173211	0.241129281840763	0.758870718159237
TMEM167B	Radial_glia	diploid	chimp	C8861	-11.52240831967245	-0.2728322140842429	-21.62479609520965	-21.897628309293893	0.2387795010069328	0.7612204989930672
CCNL2	Radial_glia	diploid	chimp	C8861	-9.355110013174375	-0.7003705661088375	-18.73933841782988	-19.43970898393871	0.503598679801175	0.496401320198825
CCDC18-AS1	Radial_glia	diploid	chimp	C8861	-9.141142479465064	0.7214012199873708	-18.40400068710116	-17.682599467113782	0.5139293134041522	0.4860706865958477
LAMTOR5-AS1	Radial_glia	diploid	chimp	C8861	-9.615935586973343	-0.2923173105213266	-19.13584705851571	-19.42816436903704	0.2534683839495228	0.7465316160504771
SLC16A1-AS1	Radial_glia	diploid	chimp	C8861	-9.692165324144144	0.1011810924551178	-19.24918690484	-19.148005812384884	0.0962306477452122	0.9037693522547876
LINC01748	Radial_glia	diploid	chimp	C8861	-9.751244400391514	1.8290610092979376	-19.33623498388724	-17.5071739745893	0.8394357346354566	0.1605642653645433
RRAGC-DT	Radial_glia	diploid	chimp	C8861	-9.687887898669777	0.412369519738263	-19.24285763203328	-18.83048811229501	0.3379204206280988	0.6620795793719012
ZRANB2-DT	Radial_glia	diploid	chimp	C8861	-9.855054912857875	1.0024043704501615	-19.487516118085185	-18.48511174763502	0.6330040147828323	0.3669959852171677
ENSG00000229983	Radial_glia	diploid	chimp	C8861	-10.463779568542932	0.3512829872379938	-20.331635622678043	-19.98035263544005	0.2962154363769991	0.703784563623001
MIR181A1HG	Radial_glia	diploid	chimp	C8861	-9.18693300082155	0.9187400141945904	-18.47652807355426	-17.55778805935967	0.6009785141103445	0.3990214858896553
ACBD6	Radial_glia	diploid	chimp	C8861	-8.396666453252724	-0.397620653794526	-17.166551550690993	-17.56417220448552	0.3280831315630512	0.6719168684369489
EMC1-AS1	Radial_glia	diploid	chimp	C8861	-10.64935412584814	0.0603700292049538	-20.57437137926998	-20.514001350065023	0.0585838823313595	0.9414161176686404
WARS2-AS1	Radial_glia	diploid	chimp	C8861	-8.815341104547512	0.1654397082963577	-17.875973417043852	-17.710533708747494	0.1524790398528939	0.8475209601471062
ENSG00000231424	Radial_glia	diploid	chimp	C8861	-9.496407675811255	1.5272015108456571	-18.955812924944823	-17.42861141409917	0.7828575112719395	0.2171424887280605
GAS5	Radial_glia	diploid	chimp	C8861	-10.738094667225106	-0.05951026312054	-20.688034763608144	-20.747545026728684	0.0577741366360048	0.9422258633639952
DOCK7-DT	Radial_glia	diploid	chimp	C8861	-10.594636650876948	0.1642144779496242	-20.50350891960908	-20.33929444165945	0.1514399950483994	0.8485600049516006
ENSG00000237188	Radial_glia	diploid	chimp	C8861	-10.547841762844596	0.1722626540094402	-20.442436157845307	-20.270173503835867	0.1582419469968777	0.8417580530031222
PKN2-AS1	Radial_glia	diploid	chimp	C8861	-10.228705459713796	1.708075302886744	-20.014358462878025	-18.30628315999128	0.8187857602939552	0.1812142397060447
L1TD1	Radial_glia	diploid	chimp	C8861	-11.467024460527451	0.8411936705357448	-21.56264615164744	-20.72145248111169	0.5688044892638188	0.4311955107361813
ENSG00000240963	Radial_glia	diploid	chimp	C8861	-10.791103161033922	0.3303456868372727	-20.75518644449641	-20.424840757659137	0.2813247460891999	0.7186752539108001
MRPL20	Radial_glia	diploid	chimp	C8861	-11.114699470568135	-0.35639818121901	-21.15304987125836	-21.509448052477364	0.2998062392845598	0.7001937607154401
TTC4	Radial_glia	diploid	chimp	C8861	-10.92029061495278	-0.2232302125051788	-20.91651089382974	-21.13974110633492	0.2000693259487972	0.7999306740512027
DDOST	Radial_glia	diploid	chimp	C8861	-10.85272570998162	-0.3887256671274919	-20.83255078872908	-21.221276455856565	0.3220797796919658	0.6779202203080342
MEX3A	Radial_glia	diploid	chimp	C8861	-8.603817540082586	-0.7014419629672447	-17.52189832022243	-18.223340283189675	0.504130237810507	0.495869762189493
LINC01355	Radial_glia	diploid	chimp	C8861	-10.864550660349192	-0.2234454175176629	-20.84731045307772	-21.070755870595377	0.200241456517148	0.7997585434828519
OTUD7B	Radial_glia	diploid	chimp	C8861	-9.299858042627983	-0.3110957967872564	-18.653614155116216	-18.96470995190348	0.2673563124039948	0.7326436875960052
RBM8A	Radial_glia	diploid	chimp	C8861	-9.918943282061036	-0.5390808590781085	-19.57955818343525	-20.11863904251336	0.4167158736259578	0.5832841263740421
RNF115	Radial_glia	diploid	chimp	C8861	-9.021516161040282	-0.3494675404495027	-18.212565027245173	-18.56203256769468	0.2949365924658838	0.7050634075341162
TXNIP	Radial_glia	diploid	chimp	C8861	-10.645295538116148	0.0584967592179203	-20.56913562713292	-20.510638867915	0.0568187029602409	0.943181297039759
SRGAP2	Radial_glia	diploid	chimp	C8861	-9.58091654947834	-0.0278207637735974	-19.08339417810405	-19.11121494187765	0.0274373303570647	0.9725626696429353
MRPS21	Radial_glia	diploid	chimp	C8861	-11.101770471620432	-0.3067401586025049	-21.13755146032041	-21.44429161892291	0.2641582217757239	0.7358417782242761
TRABD2B	Radial_glia	diploid	chimp	C8861	-8.441298027608303	1.4179920081196755	-17.243831000715158	-15.825838992595482	0.7578001356940937	0.2421998643059064
LIX1L	Radial_glia	diploid	chimp	C8861	-11.166770539981576	-0.2320971148177512	-21.215133891372044	-21.4472310061898	0.2071308797724372	0.7928691202275627
SLC16A4-AS1	Radial_glia	diploid	chimp	C8861	-11.548187480160864	-0.339429575810069	-21.65351736746202	-21.992946943272088	0.2878235504063394	0.7121764495936606
ZNF670	Radial_glia	diploid	chimp	C8861	-9.741888799155443	-0.1553442537195728	-19.322496367149213	-19.477840620868783	0.1438795958854083	0.8561204041145917
TBCE	Radial_glia	diploid	chimp	C8861	-10.27623828286461	-0.2816486728026817	-20.079396043647225	-20.361044716449904	0.2454612720515591	0.7545387279484408
ENSG00000286863	Radial_glia	diploid	chimp	C8861	-9.749305137368182	1.6886583223645175	-19.33338861810607	-17.644730295741553	0.8152327441373669	0.1847672558626333
ZNF496-DT	Radial_glia	diploid	chimp	C8861	-10.395235699793616	0.0485007987019977	-20.240253321994853	-20.19175252329285	0.0473434215831813	0.9526565784168188
ENSG00000290683	Radial_glia	diploid	chimp	C8861	-11.305447510118428	-0.163878454664534	-21.37785737786973	-21.541735832534272	0.1511548112164188	0.8488451887835812
CROCCP3	Radial_glia	diploid	chimp	C8861	-9.229955918074404	-0.4563942991010244	-18.544293376883704	-19.00068767598473	0.3664360258640278	0.6335639741359722
COX15	Radial_glia	diploid	chimp	C8861	-10.220602766338668	-0.3808344994329716	-20.003227163569463	-20.384061663002434	0.3167090346952001	0.6832909653047998
ZMYND11	Radial_glia	diploid	chimp	C8861	-8.406096565278535	-0.6651115524867174	-17.182912645592687	-17.848024198079404	0.4857838375845567	0.5142161624154433
ZRANB1	Radial_glia	diploid	chimp	C8861	-9.436529257644931	-0.5603307013070841	-18.8645593545597	-19.424890055866783	0.4289798045039913	0.5710201954960087
ZDHHC6	Radial_glia	diploid	chimp	C8861	-10.184768735854892	-0.3050166349240548	-19.95384321803568	-20.25885985295973	0.2628888874977362	0.7371111125022638
VIM	Radial_glia	diploid	chimp	C8861	-8.009863874683953	0.3413150594501813	-16.48027374600097	-16.13895868655079	0.2891650823352349	0.710834917664765
VCL	Radial_glia	diploid	chimp	C8861	-8.452241549111598	0.6593787240214972	-17.262719434891796	-16.6033407108703	0.482827458420932	0.517172541579068
WDR37	Radial_glia	diploid	chimp	C8861	-9.704083571882723	-0.2448165635440986	-19.2668031223225	-19.5116196858666	0.2171518720422272	0.7828481279577728
CELF2	Radial_glia	diploid	chimp	C8861	-8.319324109977096	0.962991489480661	-17.031699038318	-16.068707548837338	0.6182508225166201	0.3817491774833799
RRP12	Radial_glia	diploid	chimp	C8861	-10.639872208445745	-0.1982537598083916	-20.56213420566652	-20.76038796547491	0.1798382973476808	0.8201617026523192
GDI2	Radial_glia	diploid	chimp	C8861	-8.4771078331075	-0.8219239289795226	-17.305550246648178	-18.1274741756277	0.5604148901106198	0.4395851098893802
ALDH18A1	Radial_glia	diploid	chimp	C8861	-9.534827924305176	-0.1958372433553634	-19.013990558050192	-19.20982780140556	0.1778539664806171	0.8221460335193828
CCAR1	Radial_glia	diploid	chimp	C8861	-8.209841760658671	-1.002132623818074	-16.838781815195915	-17.84091443901399	0.6329042713079971	0.3670957286920028
WAPL	Radial_glia	diploid	chimp	C8861	-8.582049294628247	-0.8767607266936821	-17.484956823617846	-18.36171755031153	0.5838713146170327	0.4161286853829674
OAT	Radial_glia	diploid	chimp	C8861	-10.831855107151735	0.2299662381557646	-20.806432931215014	-20.57646669305925	0.205439572124104	0.794560427875896
MCM10	Radial_glia	diploid	chimp	C8861	-8.900814065122546	0.080128108339494	-18.016534436481145	-17.93640632814165	0.0770019049410073	0.9229980950589928
SLK	Radial_glia	diploid	chimp	C8861	-8.894690164977208	-0.6507554407368801	-18.006511763073384	-18.657267203810264	0.4783484489594326	0.5216515510405674
GSTO2	Radial_glia	diploid	chimp	C8861	-11.10380528886891	0.1124862849411059	-21.139992857647464	-21.02750657270636	0.1063903970671967	0.8936096029328033
SEC61A2	Radial_glia	diploid	chimp	C8861	-9.949950914280276	-0.3305580327250511	-19.6239384853634	-19.95449651808845	0.2814773376223503	0.7185226623776498
PRKCQ	Radial_glia	diploid	chimp	C8861	-10.374593932737948	0.7245609298785602	-20.21255147996561	-19.48799055008705	0.5154627319058287	0.4845372680941712
FAM107B	Radial_glia	diploid	chimp	C8861	-9.205094979974026	0.0583848183770427	-18.5051796928276	-18.44679487445055	0.0567131165431444	0.9432868834568556
FGFR2	Radial_glia	diploid	chimp	C8861	-7.185289549870215	1.3222689952735056	-14.918344438769296	-13.59607544349579	0.7334701396398742	0.2665298603601258
PFKP	Radial_glia	diploid	chimp	C8861	-9.49517099658654	0.905929900527326	-18.95393543285685	-18.048005532329523	0.5958341237567505	0.4041658762432496
IDI1	Radial_glia	diploid	chimp	C8861	-10.1081762807832	-0.0327542300866454	-19.84743591290628	-19.88019014299292	0.0322236193195731	0.9677763806804268
KLF6	Radial_glia	diploid	chimp	C8861	-10.369909332720528	0.3221571532354303	-20.206252860493493	-19.884095707258066	0.2754156893869006	0.7245843106130994
INPP5A	Radial_glia	diploid	chimp	C8861	-9.560743140359737	-0.046833291767342	-19.053067369816898	-19.09990066158424	0.0457535349272143	0.9542464650727858
UBE2D1	Radial_glia	diploid	chimp	C8861	-10.36679723765338	-0.0789783273449451	-20.20206612912349	-20.281044456468443	0.0759400489393595	0.9240599510606404
RHOBTB1	Radial_glia	diploid	chimp	C8861	-9.618075119899132	0.2082821447963355	-19.13904385936854	-18.930761714572206	0.1880220909519073	0.8119779090480926
SEC31B	Radial_glia	diploid	chimp	C8861	-9.583405742906242	-0.329793487562128	-19.087130609862875	-19.416924097425003	0.2809277845440741	0.7190722154559259
NT5C2	Radial_glia	diploid	chimp	C8861	-9.052108959460575	-0.38141031692221	-18.26179188770248	-18.64320220462469	0.3171023723270493	0.6828976276729507
TM9SF3	Radial_glia	diploid	chimp	C8861	-8.619392240402167	-0.7011383458642407	-17.548271537075916	-18.24940988294016	0.5039796604120637	0.4960203395879363
ITGA8	Radial_glia	diploid	chimp	C8861	-10.16082462062437	2.644973178127074	-19.9207033390626	-17.275730160935527	0.9289927417382468	0.0710072582617533
NEBL	Radial_glia	diploid	chimp	C8861	-9.296063383643997	1.878584457174593	-18.647704490353632	-16.76912003317904	0.8471937434644348	0.1528062565355652
MLLT10	Radial_glia	diploid	chimp	C8861	-7.813875970561935	-0.6489427760687398	-16.1212316008447	-16.770174376913438	0.4774020120965964	0.5225979879034036
SAR1A	Radial_glia	diploid	chimp	C8861	-9.593392833405746	-0.5479911555984742	-19.1021095018948	-19.650100657493272	0.4218900223153225	0.5781099776846775
SEPHS1	Radial_glia	diploid	chimp	C8861	-9.44758735141833	-0.4677500501678936	-18.88146515464236	-19.34921520481025	0.3735899248151508	0.6264100751848491
DHX32	Radial_glia	diploid	chimp	C8861	-9.250564125804903	-0.1338969290561422	-18.57662342762728	-18.71052035668342	0.125319785927403	0.874680214072597
CWF19L1	Radial_glia	diploid	chimp	C8861	-10.380906148077765	-0.2274625277666758	-20.221031613162456	-20.448494140929128	0.203447730469249	0.796552269530751
BTAF1	Radial_glia	diploid	chimp	C8861	-8.371602002011874	-0.7161467462376123	-17.12297948384331	-17.83912623008092	0.5113685458898545	0.4886314541101456
IKZF5	Radial_glia	diploid	chimp	C8861	-10.349091484360724	-0.252807206768864	-20.17820989820633	-20.4310171049752	0.223382405993168	0.7766175940068321
SORBS1	Radial_glia	diploid	chimp	C8861	-8.918043564830695	0.9376961284056228	-18.04469321905696	-17.106997090651337	0.6084711707790667	0.3915288292209334
MYO3A	Radial_glia	diploid	chimp	C8861	-9.052337257887896	0.4790905117576223	-18.2621585456288	-17.783068033871174	0.3806535759776527	0.6193464240223473
WAC	Radial_glia	diploid	chimp	C8861	-7.809043361275903	-0.9987311158822616	-16.1122823193306	-17.11101343521286	0.6316534661678542	0.3683465338321457
CREM	Radial_glia	diploid	chimp	C8861	-9.65247012461728	0.2111223741100971	-19.190310968367548	-18.97918859425745	0.1903250224364309	0.8096749775635692
SIRT1	Radial_glia	diploid	chimp	C8861	-9.71366090005785	-0.5236373258350825	-19.280938862625607	-19.80457618846069	0.4076379889475651	0.5923620110524349
HNRNPH3	Radial_glia	diploid	chimp	C8861	-8.373640667152399	-0.91986817947765	-17.126528151141713	-18.046396330619363	0.6014284224647085	0.3985715775352915
SCD	Radial_glia	diploid	chimp	C8861	-8.101415052073012	0.7085408008855653	-16.645384345802327	-15.936843544916762	0.5076378720871315	0.4923621279128685
ABLIM1	Radial_glia	diploid	chimp	C8861	-8.864290453062202	0.1221789527256974	-17.956648132255307	-17.83446917952961	0.1150100170383782	0.8849899829616219
RAB18	Radial_glia	diploid	chimp	C8861	-9.670270708123988	-0.3804880087655143	-19.21675140641109	-19.59723941517661	0.3164722397313105	0.6835277602686893
NRP1	Radial_glia	diploid	chimp	C8861	-9.23904035277624	1.6194571140721905	-18.558555361226297	-16.939098247154107	0.801993835329383	0.198006164670617
PRTFDC1	Radial_glia	diploid	chimp	C8861	-9.188572304013244	0.2328582172879478	-18.47911685632527	-18.24625863903732	0.2077341048312244	0.7922658951687757
TSPAN15	Radial_glia	diploid	chimp	C8861	-11.300924737592622	0.7480821048559143	-21.37261046004997	-20.62452835519405	0.5267266284275023	0.4732733715724976
MACROH2A2	Radial_glia	diploid	chimp	C8861	-8.612981836300426	-0.2733284560715993	-17.53742238153904	-17.81075083761064	0.239157156868072	0.760842843131928
CCNJ	Radial_glia	diploid	chimp	C8861	-9.992175311183235	-0.3977995938006699	-19.684066715066287	-20.08186630886696	0.3282033536150294	0.6717966463849706
ATRNL1	Radial_glia	diploid	chimp	C8861	-7.240391030203529	0.0422498481219672	-15.026918858932916	-14.984669010810949	0.041369761315611	0.9586302386843888
HPS1	Radial_glia	diploid	chimp	C8861	-10.993346000717118	-0.2588933423819277	-21.00627619860073	-21.26516954098266	0.2280946517608588	0.7719053482391413
DNMBP	Radial_glia	diploid	chimp	C8861	-9.587541675550115	-0.005877487387451	-19.093336183823496	-19.099213671210947	0.0058602487482863	0.9941397512517136
RAB11FIP2	Radial_glia	diploid	chimp	C8861	-9.805840400599882	0.0396790629147856	-19.416062873164822	-19.37638381025004	0.0389021583993261	0.9610978416006738
ERLIN1	Radial_glia	diploid	chimp	C8861	-9.857364308845732	-0.3193413668149424	-19.490857282464056	-19.810198649279	0.2733725395377295	0.7266274604622704
EIF3A	Radial_glia	diploid	chimp	C8861	-7.807811783163342	-0.8594227525714474	-16.110000878042946	-16.969423630614394	0.576593577942914	0.4234064220570859
TRDMT1	Radial_glia	diploid	chimp	C8861	-9.35099666765731	0.0106787520276974	-18.73297733662124	-18.722298584593545	0.0106219365744855	0.9893780634255144
DDX50	Radial_glia	diploid	chimp	C8861	-9.369331334072356	-0.5311131322164685	-18.761305144967103	-19.29241827718357	0.4120498609520169	0.587950139047983
MAPK8	Radial_glia	diploid	chimp	C8861	-7.739859226100432	-0.6445169078786855	-15.983656241665535	-16.62817314954422	0.4750839363207599	0.52491606367924
SEC23IP	Radial_glia	diploid	chimp	C8861	-9.49298584765479	-0.4874358560217899	-18.950617259724204	-19.438053115746	0.3858007278550521	0.6141992721449478
ATE1	Radial_glia	diploid	chimp	C8861	-8.603173325665134	-0.4215778905180159	-17.520806413124994	-17.94238430364301	0.34398911062448	0.6560108893755199
NSMCE4A	Radial_glia	diploid	chimp	C8861	-10.24174264849932	-0.3640881421116652	-20.032241361983623	-20.396329504095288	0.305170051735135	0.694829948264865
PLEKHA1	Radial_glia	diploid	chimp	C8861	-9.959721767845512	-0.1918898893559593	-19.63788375020829	-19.829773639564248	0.1746022514341568	0.8253977485658431
PALD1	Radial_glia	diploid	chimp	C8861	-10.914164229564014	0.5669918037202527	-20.90893517250114	-20.341943368780885	0.4327707884228699	0.5672292115771301
UNC5B	Radial_glia	diploid	chimp	C8861	-9.862444480008032	0.9832063167157584	-19.498203402167007	-18.51499708545125	0.6258903402720057	0.3741096597279941
CDH23	Radial_glia	diploid	chimp	C8861	-9.364486338742626	0.8799993182150274	-18.75382590326669	-17.873826585051667	0.5852168055255662	0.4147831944744338
MICU1	Radial_glia	diploid	chimp	C8861	-8.731150570397732	-0.4326791912118785	-17.73610645940478	-18.16878565061666	0.3512314109116906	0.6487685890883094
PPP3CB	Radial_glia	diploid	chimp	C8861	-9.225926627708567	-0.623170103075278	-18.53796241349816	-19.16113251657344	0.4637582015246223	0.5362417984753777
CCSER2	Radial_glia	diploid	chimp	C8861	-8.54049228817753	-0.4329752144753093	-17.41417241440249	-17.8471476288778	0.3514234330837267	0.6485765669162733
BMPR1A	Radial_glia	diploid	chimp	C8861	-7.935847560836156	-0.5243386200870931	-16.345573017464208	-16.8699116375513	0.4080532633892163	0.5919467366107837
MINPP1	Radial_glia	diploid	chimp	C8861	-10.427235645187816	-0.137360579332249	-20.28303130400003	-20.42039188333228	0.1283441316309082	0.8716558683690918
ACTA2	Radial_glia	diploid	chimp	C8861	-10.7162856098072	2.2475174734115093	-20.66024520820048	-18.41272773478897	0.8943387940073687	0.1056612059926313
LIPA	Radial_glia	diploid	chimp	C8861	-10.299529093532689	1.156765200948982	-20.11110069089568	-18.9543354899467	0.6854981123990939	0.3145018876009061
LZTS2	Radial_glia	diploid	chimp	C8861	-11.190258193488107	-0.0854077070554452	-21.242962286517088	-21.328369993572533	0.0818621232079079	0.918137876792092
FBXW4	Radial_glia	diploid	chimp	C8861	-9.804508942907658	0.1380502244156609	-19.414123098713123	-19.276072874297466	0.1289450575783263	0.8710549424216737
TNKS2	Radial_glia	diploid	chimp	C8861	-8.836680743783267	-0.5935597611839113	-17.911202201572728	-18.50476196275664	0.4476424799908137	0.5523575200091861
GBF1	Radial_glia	diploid	chimp	C8861	-8.68153202857735	-0.5567758890809102	-17.653016791821106	-18.209792680902016	0.4269463227501225	0.5730536772498774
ARHGAP21	Radial_glia	diploid	chimp	C8861	-8.09773635296004	-0.5608318093133208	-16.6387819102317	-17.19961371954502	0.4292658756134292	0.5707341243865707
CPEB3	Radial_glia	diploid	chimp	C8861	-10.094841725494437	0.2858180931678797	-19.82879188682066	-19.54297379365278	0.2486007118201271	0.7513992881798728
CUEDC2	Radial_glia	diploid	chimp	C8861	-11.01301309170283	-0.1337196853277866	-21.03026109888499	-21.16398078421277	0.1251647406051423	0.8748352593948577
SUFU	Radial_glia	diploid	chimp	C8861	-9.1750156022338	-0.1089183742262847	-18.45769214951707	-18.56661052374336	0.103196383200188	0.8968036167998119
ANKRD26	Radial_glia	diploid	chimp	C8861	-8.810509143415777	-0.4390216011752627	-17.867983992978637	-18.3070055941539	0.3553331460823015	0.6446668539176984
ACBD5	Radial_glia	diploid	chimp	C8861	-10.299328823415363	-0.1278855965901116	-20.11082853099188	-20.238714127581986	0.1200459568705384	0.8799540431294617
LHPP	Radial_glia	diploid	chimp	C8861	-10.252523376834109	0.1674960299113123	-20.047003676459656	-19.879507646548344	0.1542200248963099	0.8457799751036902
LARP4B	Radial_glia	diploid	chimp	C8861	-8.581625269439058	-0.6883008770385325	-17.484236305488547	-18.17253718252708	0.4975709670780455	0.5024290329219545
GTPBP4	Radial_glia	diploid	chimp	C8861	-9.807381981542258	-0.5223518801725574	-19.418308333321225	-19.940660213493786	0.4068760501592749	0.593123949840725
EDRF1	Radial_glia	diploid	chimp	C8861	-9.287922231955235	-0.5160183866830543	-18.63501612969236	-19.15103451637541	0.4031075822982402	0.5968924177017598
BCCIP	Radial_glia	diploid	chimp	C8861	-10.227450166997786	-0.2284745982872102	-20.01263482118421	-20.24110941947142	0.2042534897279324	0.7957465102720677
MTPAP	Radial_glia	diploid	chimp	C8861	-10.145853631989471	-0.4013586829174897	-19.89992501693272	-20.30128369985021	0.330590087928415	0.6694099120715848
SH3PXD2A	Radial_glia	diploid	chimp	C8861	-8.74522608095883	0.4460465325639262	-17.759588066903227	-17.3135415343393	0.3598460166375731	0.6401539833624268
PITRM1	Radial_glia	diploid	chimp	C8861	-9.659043346477974	-0.2641086674792952	-19.200081939713108	-19.464190607192403	0.2321099095578237	0.7678900904421763
GLRX3	Radial_glia	diploid	chimp	C8861	-9.96674217947508	-0.3507765496137764	-19.64789182243757	-19.998668372051352	0.2958589231263949	0.7041410768736049
SORCS1	Radial_glia	diploid	chimp	C8861	-8.198172692193124	1.817557642853832	-16.818079887161616	-15.000522244307785	0.8375780406712123	0.1624219593287876
TASOR2	Radial_glia	diploid	chimp	C8861	-8.64531894996664	-0.3496251492257372	-17.59206761249064	-17.94169276171638	0.2950477078900999	0.7049522921099001
XPNPEP1	Radial_glia	diploid	chimp	C8861	-9.8761278541462	-0.2746545706071934	-19.517964646776868	-19.79261921738406	0.2401654529158653	0.7598345470841346
SMC3	Radial_glia	diploid	chimp	C8861	-8.138091483797389	-0.6296838338462257	-16.71106366359671	-17.340747497442937	0.4672397848698268	0.5327602151301731
SHOC2	Radial_glia	diploid	chimp	C8861	-9.141292970822557	-0.2033811768092768	-18.40423972998664	-18.60762090679592	0.184032845616589	0.8159671543834109
TFAM	Radial_glia	diploid	chimp	C8861	-10.144285713940825	-0.4128132374218935	-19.89774632571615	-20.31055956313804	0.33821413187818	0.6617858681218199
CCDC6	Radial_glia	diploid	chimp	C8861	-9.070277427359862	-0.2393043739169407	-18.290939008524614	-18.530243382441554	0.2128247497085896	0.7871752502914103
CUL2	Radial_glia	diploid	chimp	C8861	-9.405790853577749	-0.4931215493083556	-18.81743870355882	-19.310560252867177	0.3892829676786165	0.6107170323213835
CCNY	Radial_glia	diploid	chimp	C8861	-8.266174511725419	-0.3497059135439784	-16.938341495150596	-17.288047408694574	0.2951046405822688	0.7048953594177312
ZMIZ1	Radial_glia	diploid	chimp	C8861	-7.752276095841304	-0.2125892791361075	-16.00681131515638	-16.219400594292487	0.1915118680227536	0.8084881319772463
PPIF	Radial_glia	diploid	chimp	C8861	-11.246138827152112	-0.3208107872006068	-21.30873087118696	-21.62954165838756	0.2744394766593608	0.7255605233406393
PBLD	Radial_glia	diploid	chimp	C8861	-10.22158392755064	-0.1335323989404102	-20.00457575307328	-20.13810815201369	0.1250008805259586	0.8749991194740414
TSPAN14	Radial_glia	diploid	chimp	C8861	-9.174735667652364	-0.325130359859564	-18.457249363523253	-18.782379723382817	0.2775668287833425	0.7224331712166575
TBC1D12	Radial_glia	diploid	chimp	C8861	-10.05642581701196	0.0807908693664423	-19.77488284508476	-19.69409197571831	0.077613429436674	0.922386570563326
SLF2	Radial_glia	diploid	chimp	C8861	-8.894683570501515	-0.3527733319422879	-18.00650096622859	-18.35927429817088	0.2972635367649301	0.70273646323507
IDE	Radial_glia	diploid	chimp	C8861	-9.211771153773824	-0.3526364067064875	-18.51569533471748	-18.86833174142397	0.297167307821061	0.7028326921789388
GPAM	Radial_glia	diploid	chimp	C8861	-10.20043333471998	-0.2071413586534198	-19.97546236451232	-20.18260372316573	0.1870952692527492	0.8129047307472507
CUTC	Radial_glia	diploid	chimp	C8861	-11.20510631807247	-0.0690644846285762	-21.26049810245803	-21.329562587086603	0.0667335032056339	0.933266496794366
PYROXD2	Radial_glia	diploid	chimp	C8861	-11.021902674650946	0.1303867958722655	-21.041077198677105	-20.91069040280484	0.1222441470896539	0.877755852910346
MXI1	Radial_glia	diploid	chimp	C8861	-9.329996456879623	0.3973096988813649	-18.70044933038712	-18.30313963150576	0.3278741632233928	0.6721258367766072
SMNDC1	Radial_glia	diploid	chimp	C8861	-10.266358725566038	-0.410216399449851	-20.06591502204388	-20.47613142149373	0.3364933478748779	0.6635066521251222
C10orf88	Radial_glia	diploid	chimp	C8861	-11.083232107192377	-0.1734000922842859	-21.1152711370584	-21.28867122934268	0.159198850512014	0.8408011494879859
HELLS	Radial_glia	diploid	chimp	C8861	-7.522476335400256	-0.1713285957086689	-15.573330749161528	-15.744659344870197	0.1574553285836913	0.8425446714163087
TCTN3	Radial_glia	diploid	chimp	C8861	-10.513493268788746	-0.0523138555873573	-20.397331305386302	-20.449645160973663	0.0509690385741233	0.9490309614258766
WDR11	Radial_glia	diploid	chimp	C8861	-9.337439971079316	-0.4675428859434306	-18.71198886144652	-19.179531747389944	0.3734601416149756	0.6265398583850245
ARMH3	Radial_glia	diploid	chimp	C8861	-9.084813974085703	-0.3536000724969383	-18.314212456341988	-18.66781252883893	0.2978442774043209	0.702155722595679
GOT1	Radial_glia	diploid	chimp	C8861	-10.87276750331664	0.1745368904411464	-20.85755023829257	-20.683013347851425	0.1601541286269616	0.8398458713730383
MASTL	Radial_glia	diploid	chimp	C8861	-9.746307374748902	-0.1204459373111319	-19.32898716672309	-19.44943310403422	0.1134749860241502	0.8865250139758497
KIAA1217	Radial_glia	diploid	chimp	C8861	-8.28690748966704	0.920618463235112	-16.97482565152465	-16.05420718828954	0.6017273520904749	0.3982726479095251
PLXDC2	Radial_glia	diploid	chimp	C8861	-8.012023238004497	1.1391868399630454	-16.48418723220696	-15.345000392243914	0.6799208083705857	0.3200791916294143
EPC1	Radial_glia	diploid	chimp	C8861	-8.333436251968191	-0.5567532239271422	-17.05639306524975	-17.613146289176893	0.4269333342532178	0.5730666657467823
ANXA11	Radial_glia	diploid	chimp	C8861	-11.0488165802093	0.0857428350067906	-21.073728334192648	-20.987985499185857	0.082169765320995	0.9178302346790048
PRXL2A	Radial_glia	diploid	chimp	C8861	-9.56803230468887	-0.4464033319988765	-19.06403451749889	-19.51043784949776	0.3600743824742947	0.6399256175257053
CHST3	Radial_glia	diploid	chimp	C8861	-10.173483330502872	0.1389218951251082	-19.93823779115281	-19.799315896027707	0.1297039998360321	0.8702960001639678
BICC1	Radial_glia	diploid	chimp	C8861	-8.677013379538032	0.7875301872701854	-17.645425771230798	-16.857895583960612	0.5450329077036684	0.4549670922963316
ECD	Radial_glia	diploid	chimp	C8861	-9.733465122850047	-0.3736789971187306	-19.31011143876331	-19.68379043588204	0.3118022101507328	0.6881977898492672
P4HA1	Radial_glia	diploid	chimp	C8861	-8.410187345734718	0.5479391478075789	-17.190004606047065	-16.642065458239486	0.4218599553106361	0.5781400446893639
SLC25A16	Radial_glia	diploid	chimp	C8861	-10.77888863758884	-0.1795679256631181	-20.73976232289516	-20.91933024855827	0.1643688117872251	0.8356311882127749
ZWINT	Radial_glia	diploid	chimp	C8861	-10.393577333559616	-0.1952913218058221	-20.23803086543188	-20.433322187237703	0.1774050167095217	0.8225949832904783
VPS26A	Radial_glia	diploid	chimp	C8861	-10.113839765015118	-0.3153411880932708	-19.855343790509203	-20.17068497860248	0.2704600785331643	0.7295399214668357
OPTN	Radial_glia	diploid	chimp	C8861	-10.85437445093225	0.1670574365517509	-20.83461037583059	-20.66755293927884	0.1538489900548183	0.8461510099451818
ECHS1	Radial_glia	diploid	chimp	C8861	-11.37966461865585	-0.3053234449513766	-21.463378597441828	-21.768702042393205	0.2631150058888336	0.7368849941111664
TUBGCP2	Radial_glia	diploid	chimp	C8861	-10.179548200983492	-0.3568972925838488	-19.94662741329933	-20.303524705883177	0.3001556267492419	0.6998443732507582
TMEM254	Radial_glia	diploid	chimp	C8861	-11.376138606611546	-0.3043285392398509	-21.4593402236746	-21.763668762914453	0.2623815099803239	0.737618490019676
FBH1	Radial_glia	diploid	chimp	C8861	-9.841665751042738	-0.339243984691251	-19.468124262776843	-19.80736824746809	0.2876913645163793	0.7123086354836207
RBM17	Radial_glia	diploid	chimp	C8861	-9.453228839956727	-0.5881534525768437	-18.890080625407435	-19.47823407798428	0.4446481780090827	0.5553518219909173
ANKRD16	Radial_glia	diploid	chimp	C8861	-10.667016256744535	-0.0365824983983776	-20.597118284510284	-20.63370078290866	0.0359214443212724	0.9640785556787276
STAM	Radial_glia	diploid	chimp	C8861	-9.565958165580165	-0.4701429028069875	-19.06091487593468	-19.531057778741665	0.3750870399144623	0.6249129600855376
ABI1	Radial_glia	diploid	chimp	C8861	-9.30052802388466	-0.4745210823649159	-18.65465726341809	-19.12917834578301	0.3778170404846254	0.6221829595153746
YME1L1	Radial_glia	diploid	chimp	C8861	-8.594289116136418	-0.9133465287472262	-17.505739793925308	-18.41908632267253	0.5988205833801428	0.4011794166198572
DNAJC1	Radial_glia	diploid	chimp	C8861	-8.430231623734045	0.1619698156991693	-17.2247063457487	-17.06273653004953	0.1495331250991913	0.8504668749008087
ACTR1A	Radial_glia	diploid	chimp	C8861	-10.254719978762548	-0.3134535301762681	-20.050008713452755	-20.363462243629023	0.2690816561389708	0.7309183438610292
MYOF	Radial_glia	diploid	chimp	C8861	-10.122957998462995	1.5204020320826572	-19.868062155860983	-18.34766012377833	0.7813760245703882	0.2186239754296118
ATAD1	Radial_glia	diploid	chimp	C8861	-9.501446487119534	-0.4605289285251146	-18.9634595762725	-19.423988504797613	0.3690501701305321	0.6309498298694679
KIF11	Radial_glia	diploid	chimp	C8861	-8.472099676770208	0.1703333034496879	-17.296933822976403	-17.126600519526715	0.1566163329407102	0.8433836670592899
TACC2	Radial_glia	diploid	chimp	C8861	-8.85544440343598	0.3111517754585406	-17.942103864162423	-17.630952088703882	0.2673973236762622	0.7326026763237379
ARL3	Radial_glia	diploid	chimp	C8861	-9.88436055603913	-0.2197778763897382	-19.52983627154222	-19.74961414793196	0.1973029238656526	0.8026970761343475
CEP55	Radial_glia	diploid	chimp	C8861	-10.227751335759702	0.1815126055398898	-20.01304838429849	-19.8315357787586	0.1659922678805181	0.8340077321194819
KIF20B	Radial_glia	diploid	chimp	C8861	-8.73646116489979	-0.0770234654907399	-17.74497052105216	-17.8219939865429	0.0741318725983816	0.9258681274016184
EXOC6	Radial_glia	diploid	chimp	C8861	-8.848076381694053	0.0002193902424459	-17.92997786796331	-17.929758477720863	0.0002193661781665	0.9997806338218336
PLCE1	Radial_glia	diploid	chimp	C8861	-9.47684352326135	0.7978066060482514	-18.92607565423553	-18.12826904818728	0.5496843988041952	0.4503156011958048
ANXA7	Radial_glia	diploid	chimp	C8861	-10.491803249839	-0.0232507166235685	-20.368728578169428	-20.391979294793	0.0229825014647756	0.9770174985352243
FAM149B1	Radial_glia	diploid	chimp	C8861	-9.847630880739578	-0.0827749901055766	-19.47676809479796	-19.55954308490353	0.0794417413652219	0.920558258634778
ASCC1	Radial_glia	diploid	chimp	C8861	-9.610916329282022	-0.0699698286728143	-19.12834393383264	-19.198313762505453	0.067578048110658	0.932421951889342
TET1	Radial_glia	diploid	chimp	C8861	-8.110592271727288	-0.4019092254121403	-16.661843699541716	-17.06375292495386	0.3309585251018845	0.6690414748981155
DNA2	Radial_glia	diploid	chimp	C8861	-8.957899152672201	-0.1550331440448147	-18.109605255453985	-18.2646383994988	0.1436132071090163	0.8563867928909837
USP6NL	Radial_glia	diploid	chimp	C8861	-8.721064329389703	-0.3992793188928551	-17.71925584997881	-18.118535168871663	0.3291966928537826	0.6708033071462174
PDSS1	Radial_glia	diploid	chimp	C8861	-10.23960594674764	-0.1200116978325276	-20.029312790145	-20.149324487977523	0.113089938268894	0.886910061731106
FAM171A1	Radial_glia	diploid	chimp	C8861	-8.542702978601532	-0.3774874086716906	-17.417946518563916	-17.795433927235607	0.3144181660840993	0.6855818339159007
MINDY3	Radial_glia	diploid	chimp	C8861	-9.6249493633776	-0.1806665175435924	-19.149308929534097	-19.32997544707769	0.165286325346914	0.834713674653086
RSU1	Radial_glia	diploid	chimp	C8861	-9.231941777518788	0.2721803101188021	-18.547412446177848	-18.27523213605905	0.2382830965586304	0.7617169034413697
PARD3	Radial_glia	diploid	chimp	C8861	-6.854770643947642	-0.875959635382964	-14.254450244856269	-15.130409880239233	0.5835378239826419	0.4164621760173582
ZEB1	Radial_glia	diploid	chimp	C8861	-7.720449052502178	0.4069777877930693	-15.947398809047666	-15.540421021254597	0.3343410241077718	0.6656589758922281
POLR3A	Radial_glia	diploid	chimp	C8861	-9.989230739348832	-0.2451762488007638	-19.67988505362007	-19.92506130242084	0.2174334003382376	0.7825665996617623
HERC4	Radial_glia	diploid	chimp	C8861	-8.190053238416192	-0.4420064937786954	-16.803659364677195	-17.24566585845589	0.3572545384048059	0.6427454615951941
LRMDA	Radial_glia	diploid	chimp	C8861	-8.718916076548851	1.4574211779684312	-17.715664261365404	-16.258243083396973	0.767164056361074	0.232835943638926
CAMK2G	Radial_glia	diploid	chimp	C8861	-9.64137037248964	-0.1187609243267218	-19.173791963372263	-19.292552887698985	0.111979920616025	0.888020079383975
GLUD1	Radial_glia	diploid	chimp	C8861	-9.600834345326124	-0.4134475839178079	-19.11325762362885	-19.526705207546662	0.3386338003029987	0.6613661996970012
RPP30	Radial_glia	diploid	chimp	C8861	-10.113964942669565	-0.1939290180646828	-19.855518503288035	-20.04944752135272	0.1762836288243164	0.8237163711756836
FRA10AC1	Radial_glia	diploid	chimp	C8861	-10.678440761624818	-0.0932893328825452	-20.611798889459223	-20.705088222341768	0.0890700998099284	0.9109299001900716
ADD3	Radial_glia	diploid	chimp	C8861	-7.967171645450504	-0.028541688253437	-16.402711523414787	-16.431253211668224	0.02813822191849	0.9718617780815102
DNAJB12	Radial_glia	diploid	chimp	C8861	-10.102643459921792	-0.3192874063513002	-19.83970434337956	-20.15899174973086	0.2733333293251768	0.7266666706748233
EIF4EBP2	Radial_glia	diploid	chimp	C8861	-9.107804568956718	-0.5071997679177862	-18.350935627777982	-18.85813539569577	0.3978205376707123	0.6021794623292877
TCF7L2	Radial_glia	diploid	chimp	C8861	-7.872462678545738	0.0714241072984443	-16.22935752622063	-16.157933418922187	0.0689330639012948	0.9310669360987052
MKI67	Radial_glia	diploid	chimp	C8861	-6.998647061341036	0.6161049026754792	-14.546106429582103	-13.930001526906624	0.4599561303740088	0.5400438696259912
MTG1	Radial_glia	diploid	chimp	C8861	-10.179675417980087	-0.504612813756733	-19.946803316362644	-20.451416130119377	0.3962607102738581	0.6037392897261419
TAF5	Radial_glia	diploid	chimp	C8861	-11.511072429040228	-0.2525225899101002	-21.61212479205848	-21.86464738196857	0.2231613360744805	0.7768386639255195
PPRC1	Radial_glia	diploid	chimp	C8861	-10.080336714643444	-0.1303566996599948	-19.808471360923576	-19.93882806058357	0.1222177295656511	0.8777822704343489
CNNM2	Radial_glia	diploid	chimp	C8861	-9.457056021116962	0.5869786135229695	-18.895921764085752	-18.308943150562783	0.4439953455885451	0.5560046544114549
PDCD11	Radial_glia	diploid	chimp	C8861	-9.377610801566618	-0.4327592640748995	-18.77407543362589	-19.20683469770079	0.3512833575902696	0.6487166424097304
ADAM12	Radial_glia	diploid	chimp	C8861	-9.012911989089284	2.3068441843184737	-18.1986866505398	-15.891842466221323	0.9004250034257827	0.0995749965742173
MPP7	Radial_glia	diploid	chimp	C8861	-10.175578887015428	0.4157741631822171	-19.941137428398804	-19.525363265216587	0.3401707325987091	0.6598292674012909
ITGB1	Radial_glia	diploid	chimp	C8861	-8.561825286959461	-0.4376104159671107	-17.450551832016007	-17.888162247983118	0.3544227595429399	0.64557724045706
PCDH15	Radial_glia	diploid	chimp	C8861	-9.78931523661996	3.025420279600482	-19.391962817247908	-16.366542537647426	0.9514625823038104	0.0485374176961896
ARID5B	Radial_glia	diploid	chimp	C8861	-8.820820185395162	0.9119355464405317	-17.88502722752142	-16.973091681080888	0.5982541267853443	0.4017458732146557
PDCD4	Radial_glia	diploid	chimp	C8861	-9.814477768884371	-0.0532620568288172	-19.42863795564055	-19.481900012469367	0.05186848441471	0.94813151558529
DOCK1	Radial_glia	diploid	chimp	C8861	-7.651466131691293	-0.4551395198092223	-15.817937459747808	-16.27307697955703	0.3656405439364972	0.6343594560635027
PIP4K2A	Radial_glia	diploid	chimp	C8861	-9.27863621421829	0.3475709993549323	-18.620527412573384	-18.27295641321845	0.2935981419271785	0.7064018580728215
ANK3	Radial_glia	diploid	chimp	C8861	-8.154602648661681	0.8807764530388393	-16.74054449268796	-15.85976803964912	0.5855390227709865	0.4144609772290135
IPMK	Radial_glia	diploid	chimp	C8861	-10.124950301463905	0.015349304687401	-19.870838882815423	-19.855489578128022	0.0152321045234442	0.984767895476556
DLG5	Radial_glia	diploid	chimp	C8861	-8.475299048566262	-0.3918647010045966	-17.302438845548426	-17.694303546553023	0.3242044577666279	0.6757955422333721
DIP2C	Radial_glia	diploid	chimp	C8861	-7.36289729010192	-0.65797673744372	-15.26615543777763	-15.92413217522135	0.4821018809531552	0.5178981190468448
UPF2	Radial_glia	diploid	chimp	C8861	-8.753886704938578	-0.6255177187743507	-17.774016732435623	-18.399534451209973	0.4650156146503267	0.5349843853496733
CDC123	Radial_glia	diploid	chimp	C8861	-10.175942119639348	-0.3884289027056127	-19.94163994763506	-20.33006885034068	0.3218785672348334	0.6781214327651667
CCDC3	Radial_glia	diploid	chimp	C8861	-10.386493098493885	1.4336699736658929	-20.22853080549033	-18.79486083182444	0.7615677255777412	0.2384322744222588
FRMD4A	Radial_glia	diploid	chimp	C8861	-7.01250467867288	0.3691818075427377	-14.573981104787688	-14.20479929724495	0.3087002844780626	0.6912997155219374
VTI1A	Radial_glia	diploid	chimp	C8861	-8.228149386659211	-0.2114556416728206	-16.87120675224504	-17.08266239391786	0.1905948158836022	0.8094051841163977
FHIP2A	Radial_glia	diploid	chimp	C8861	-10.20368083675416	-0.1465930554257077	-19.97993824832314	-20.126531303748845	0.1363546382914354	0.8636453617085647
KIN	Radial_glia	diploid	chimp	C8861	-10.356607035021552	-0.3466055399532948	-20.188343724560344	-20.53494926451364	0.2929158102832184	0.7070841897167817
GFRA1	Radial_glia	diploid	chimp	C8861	-8.651652142641208	1.9042785042307224	-17.602745569449628	-15.698467065218903	0.851069943726247	0.148930056273753
CACUL1	Radial_glia	diploid	chimp	C8861	-8.783777700988118	-0.5674435498078553	-17.82370121457049	-18.391144764378343	0.4330269741301714	0.5669730258698286
TIAL1	Radial_glia	diploid	chimp	C8861	-9.040000361325706	-0.8229943197367043	-18.24233011712851	-19.06532443686521	0.5608851662147415	0.4391148337852585
BAG3	Radial_glia	diploid	chimp	C8861	-9.982213578754369	0.6681990248028528	-19.66991288095668	-19.001713856153827	0.4873690173919131	0.5126309826080869
SUV39H2	Radial_glia	diploid	chimp	C8861	-9.856368296948864	-0.2755298704878654	-19.48941641210572	-19.76494628259358	0.2408302450155915	0.7591697549844085
DCLRE1C	Radial_glia	diploid	chimp	C8861	-10.754604729813972	-0.0706256271292993	-20.709009562493566	-20.779635189622866	0.068189328527215	0.931810671472785
NMT2	Radial_glia	diploid	chimp	C8861	-9.668183978592747	-0.1456924134336752	-19.213655090738825	-19.3593475041725	0.1355764526317177	0.8644235473682823
IFIT5	Radial_glia	diploid	chimp	C8861	-10.740363593792408	-0.254700610596398	-20.69092046565856	-20.945621076254955	0.2248514655178485	0.7751485344821515
PANK1	Radial_glia	diploid	chimp	C8861	-9.5829954691255	-0.1264885460530714	-19.08651484828136	-19.213003394334425	0.1188157574767386	0.8811842425232613
BUB3	Radial_glia	diploid	chimp	C8861	-9.997634798456986	-0.4628759970417279	-19.69181532716977	-20.1546913242115	0.3705293161042899	0.62947068389571
MMS19	Radial_glia	diploid	chimp	C8861	-9.859651900632022	-0.3214503277861062	-19.49416585952298	-19.81561618730909	0.2749033537113616	0.7250966462886383
PI4K2A	Radial_glia	diploid	chimp	C8861	-10.916185285980454	-0.2810311188181806	-20.91143517768988	-21.192466296508066	0.2449951597437112	0.7550048402562887
MARVELD1	Radial_glia	diploid	chimp	C8861	-11.437476545827234	-0.1817686298721205	-21.52923987172447	-21.71100850159659	0.1662057668215811	0.8337942331784189
ZFYVE27	Radial_glia	diploid	chimp	C8861	-11.227230589864709	-0.2027688250954327	-21.286546111580403	-21.48931493667584	0.1835330337164432	0.8164669662835569
SLC25A28	Radial_glia	diploid	chimp	C8861	-11.076233403279868	-0.18276512316001	-21.1068420449058	-21.289607168065803	0.1670362233375322	0.8329637766624678
MCU	Radial_glia	diploid	chimp	C8861	-8.657040332648547	0.0253631026829701	-17.611823966963204	-17.586460864280234	0.0250441613310686	0.9749558386689314
ADK	Radial_glia	diploid	chimp	C8861	-7.821358970647928	-0.2610395588224356	-16.135079887614737	-16.396119446437172	0.2297495511883469	0.770250448811653
KCNMA1	Radial_glia	diploid	chimp	C8861	-8.527486255351503	2.536527692011284	-17.391948832133195	-14.855421140121912	0.920859275785472	0.0791407242145279
PCGF6	Radial_glia	diploid	chimp	C8861	-9.948699058064696	-0.150610067104548	-19.62215043056123	-19.77276049766578	0.1398169530605947	0.8601830469394052
SFXN2	Radial_glia	diploid	chimp	C8861	-10.110016380807917	0.043687255744917	-19.85000592669876	-19.806318670953843	0.0427467138701556	0.9572532861298444
SUPV3L1	Radial_glia	diploid	chimp	C8861	-10.416612465560757	-0.3433344286785917	-20.26885258061957	-20.61218700929816	0.2905990721297147	0.7094009278702853
HK1	Radial_glia	diploid	chimp	C8861	-9.580589089089356	0.3437108932132204	-19.082902548646324	-18.739191655433103	0.2908660861560813	0.7091339138439188
KAT6B	Radial_glia	diploid	chimp	C8861	-7.916104062132733	0.010914971595444	-16.309458876280814	-16.29854390468537	0.0108556194316474	0.9891443805683529
SAMD8	Radial_glia	diploid	chimp	C8861	-9.843155960919775	-0.0731091658540385	-19.470284327148104	-19.543393493002142	0.0705006451038215	0.9294993548961784
ARHGAP12	Radial_glia	diploid	chimp	C8861	-8.779507587657344	-0.5887448595425121	-17.81661431650718	-18.405359176049693	0.4449765198436106	0.5550234801563894
HECTD2	Radial_glia	diploid	chimp	C8861	-8.959562336365614	0.0616797837749061	-18.11230721100061	-18.050627427225702	0.0598160992666705	0.9401839007333296
MARCHF8	Radial_glia	diploid	chimp	C8861	-10.069854057600493	0.0783608665275288	-19.79375993094657	-19.71539906441905	0.0753693019378144	0.9246306980621856
ZCCHC24	Radial_glia	diploid	chimp	C8861	-10.2023603091811	0.3007593080855705	-19.978118477505184	-19.677359169419613	0.2597440750783092	0.7402559249216907
SLC16A9	Radial_glia	diploid	chimp	C8861	-9.78284471537811	-0.0104679536829301	-19.38251156559512	-19.392979519278047	0.0104133553328483	0.9895866446671516
REEP3	Radial_glia	diploid	chimp	C8861	-9.24940554653733	-0.0379691466442544	-18.57480808649221	-18.61277723313647	0.0372573557257321	0.962742644274268
NUDT5	Radial_glia	diploid	chimp	C8861	-10.125100404988348	-0.3374805571652182	-19.871048054331432	-20.20852861149665	0.2864341516854743	0.7135658483145256
BEND7	Radial_glia	diploid	chimp	C8861	-10.417600891691611	0.4745997561542053	-20.27017277308875	-19.795573016934544	0.3778659880502112	0.6221340119497888
ATP5F1C	Radial_glia	diploid	chimp	C8861	-10.849986957571051	-0.2715160292940837	-20.82912838233266	-21.100644411626742	0.2377769345275574	0.7622230654724426
PRPF18	Radial_glia	diploid	chimp	C8861	-9.705939979535756	-0.3106092981521869	-19.269544523008747	-19.58015382116093	0.2669997955345336	0.7330002044654664
TAF3	Radial_glia	diploid	chimp	C8861	-8.768691554738739	-0.1115365897210978	-17.798647313206384	-17.910183902927482	0.1055413371884993	0.8944586628115005
VDAC2	Radial_glia	diploid	chimp	C8861	-10.572884116845527	-0.3616155870126719	-20.47517329561416	-20.83678888262684	0.303449920720603	0.6965500792793969
PDZD8	Radial_glia	diploid	chimp	C8861	-8.752921248624093	-0.3292986632611026	-17.772409010770108	-18.10170767403121	0.2805718820903448	0.7194281179096552
ZNF503	Radial_glia	diploid	chimp	C8861	-10.47922671206414	0.2270787448825615	-20.35210115230209	-20.12502240741953	0.2031419686725816	0.7968580313274184
ABRAXAS2	Radial_glia	diploid	chimp	C8861	-10.602810161766538	-0.316399521277443	-20.51413179661164	-20.83053131788908	0.2712317664177544	0.7287682335822455
FAM204A	Radial_glia	diploid	chimp	C8861	-9.795285031307744	-0.3744013065997365	-19.400675319707474	-19.77507662630721	0.3122991224553093	0.6877008775446908
PRDX3	Radial_glia	diploid	chimp	C8861	-11.043720096752333	-0.3959256305574001	-21.06755644881128	-21.46348207936868	0.3269432510685871	0.6730567489314129
GHITM	Radial_glia	diploid	chimp	C8861	-10.439258175726328	-0.3069739078530312	-20.2990507680662	-20.60602467591924	0.2643302041387324	0.7356697958612677
STOX1	Radial_glia	diploid	chimp	C8861	-10.29691768640905	0.3357315649587953	-20.107551258618827	-19.77181969366003	0.2851850385518519	0.7148149614481479
DDX21	Radial_glia	diploid	chimp	C8861	-9.21542316621038	-0.1254401978978024	-18.521443883599545	-18.646884081497348	0.1178914852067232	0.8821085147932767
BMS1	Radial_glia	diploid	chimp	C8861	-9.50161189205036	-0.657874461995064	-18.96371050136484	-19.621584963359904	0.4820489099819028	0.5179510900180971
JCAD	Radial_glia	diploid	chimp	C8861	-11.48208829680724	0.801344719084959	-21.57961045594685	-20.77826573686189	0.5512748510443776	0.4487251489556225
CASP7	Radial_glia	diploid	chimp	C8861	-11.119954658283646	0.1392023421670814	-21.15933996967552	-21.02013762750844	0.1299480375534918	0.8700519624465083
CCDC186	Radial_glia	diploid	chimp	C8861	-9.902035390146374	-0.0479266517861419	-19.55527817152488	-19.60320482331102	0.0467962996976716	0.9532037003023284
TRUB1	Radial_glia	diploid	chimp	C8861	-10.417728146888988	-0.3207429709105511	-20.27034272757233	-20.591085698482885	0.2743902701679749	0.725609729832025
HSPA12A	Radial_glia	diploid	chimp	C8861	-10.079001986488093	0.6904041936581573	-19.806599404088672	-19.116195210430515	0.4986266238337925	0.5013733761662075
PTER	Radial_glia	diploid	chimp	C8861	-10.804051558997088	0.1807897176509385	-20.77150500622366	-20.59071528857272	0.1653891558267414	0.8346108441732586
CACNB2	Radial_glia	diploid	chimp	C8861	-9.34555837896372	1.6288319425761664	-18.724562152333185	-17.09573020975702	0.8038414351683723	0.1961585648316277
HACD1	Radial_glia	diploid	chimp	C8861	-11.240747934114156	0.1632731687598153	-21.30241303299984	-21.13913986424001	0.1506408616608403	0.8493591383391597
ARL5B	Radial_glia	diploid	chimp	C8861	-9.52218783616637	-0.4859086285933643	-18.994882657879405	-19.48079128647277	0.3848619892288857	0.6151380107711143
R3HCC1L	Radial_glia	diploid	chimp	C8861	-9.097883933773888	-0.280492418501403	-18.335102113855616	-18.61559453235702	0.2445883288269632	0.7554116711730368
HTRA1	Radial_glia	diploid	chimp	C8861	-11.194244063560973	0.442247379594388	-21.24767393622412	-20.80542655662973	0.3574093480231358	0.6425906519768642
HIF1AN	Radial_glia	diploid	chimp	C8861	-9.961918559882664	-0.5631818633522911	-19.64101647566233	-20.204198339014617	0.4306055568693882	0.5693944431306118
NDUFB8	Radial_glia	diploid	chimp	C8861	-10.746036085840425	-0.2795475746362114	-20.698130481988944	-20.977678056625155	0.2438742454482351	0.7561257545517648
BTRC	Radial_glia	diploid	chimp	C8861	-8.304535366085751	-0.4323696967208335	-17.005778727934896	-17.43814842465573	0.3510305895324525	0.6489694104675475
NOLC1	Radial_glia	diploid	chimp	C8861	-9.107420098619802	-0.3890424853163453	-18.35032236930828	-18.739364854624625	0.3222945231292412	0.6777054768707588
SGPL1	Radial_glia	diploid	chimp	C8861	-9.237824181404058	-0.3679004801888688	-18.55664699743729	-18.92454747762616	0.3078139355125225	0.6921860644874775
WBP1L	Radial_glia	diploid	chimp	C8861	-10.163005966698204	-0.0327801198192538	-19.923727135816048	-19.9565072556353	0.0322486744669567	0.9677513255330432
ANAPC16	Radial_glia	diploid	chimp	C8861	-10.659089914640244	-0.2368231863293886	-20.586917661190927	-20.82374084752032	0.210869195202802	0.789130804797198
USP54	Radial_glia	diploid	chimp	C8861	-8.938295126998362	-0.2492231094800629	-18.07771587824236	-18.326938987722425	0.2205939388963682	0.7794060611036318
AFAP1L2	Radial_glia	diploid	chimp	C8861	-10.250355663803813	1.9591608938323224	-20.04403722349177	-18.084876329659448	0.8590233343061697	0.1409766656938302
HNRNPF	Radial_glia	diploid	chimp	C8861	-9.26742125811287	-0.423120545795328	-18.60300625181974	-19.026126797615067	0.3450003291036474	0.6549996708963526
CSGALNACT2	Radial_glia	diploid	chimp	C8861	-9.854403581236255	-0.210821540376287	-19.486573600145046	-19.697395140521333	0.1900814082479121	0.8099185917520879
CDK1	Radial_glia	diploid	chimp	C8861	-10.350420956711153	0.0020321524771739	-20.18000334822207	-20.17797119574489	0.002030089053296	0.997969910946704
MGMT	Radial_glia	diploid	chimp	C8861	-9.033153124002087	0.3708048166426429	-18.2313119102345	-17.86050709359186	0.3098213602029741	0.6901786397970259
PFKFB3	Radial_glia	diploid	chimp	C8861	-9.094074331222188	0.0984180746106524	-18.3290167377808	-18.23059866317015	0.0937300639096154	0.9062699360903846
KIF5B	Radial_glia	diploid	chimp	C8861	-7.949985642649269	-0.93217350014055	-16.371386470230366	-17.303559970370916	0.6063029208920256	0.3936970791079743
TRIM8	Radial_glia	diploid	chimp	C8861	-10.654825830119831	0.1011174185079185	-20.58142494692796	-20.480307528420035	0.0961730993510493	0.9038269006489508
ZDHHC16	Radial_glia	diploid	chimp	C8861	-11.072724886924684	-0.2841939539201555	-21.10261280980236	-21.38680676372251	0.247379343177588	0.752620656822412
EXOSC1	Radial_glia	diploid	chimp	C8861	-10.941507647438264	-0.2237058520568915	-20.94268983233463	-21.16639568439152	0.2004497141449972	0.7995502858550028
PGAM1	Radial_glia	diploid	chimp	C8861	-10.825294342652873	-0.3076850445786795	-20.798204842553183	-21.105889887131863	0.2648531799728187	0.7351468200271813
KNDC1	Radial_glia	diploid	chimp	C8861	-10.838553023380216	0.1312574694141339	-20.81482423016893	-20.6835667607548	0.1230080532822899	0.8769919467177103
PTEN	Radial_glia	diploid	chimp	C8861	-8.34330193638432	-0.3465135636185969	-17.073633027822606	-17.420146591441203	0.2928507722801926	0.7071492277198074
JMJD1C	Radial_glia	diploid	chimp	C8861	-6.9153934456017545	-1.0130872481597226	-14.377840471904891	-15.390927720064616	0.6369037208837236	0.3630962791162764
ZFAND4	Radial_glia	diploid	chimp	C8861	-11.316969244635937	0.1319373434142186	-21.39120555670461	-21.2592682132904	0.1236040946656681	0.876395905334332
HPSE2	Radial_glia	diploid	chimp	C8861	-8.349784219283931	2.848187496595612	-17.08495010930087	-14.236762612705258	0.9420507410250478	0.0579492589749522
NOC3L	Radial_glia	diploid	chimp	C8861	-10.015872720498928	-0.3613919762343833	-19.71765747188159	-20.07904944811597	0.3032941471995884	0.6967058528004116
NET1	Radial_glia	diploid	chimp	C8861	-9.527729891266782	-0.2148788302531344	-19.003264426064693	-19.218143256317827	0.193360825479427	0.8066391745205731
CTBP2	Radial_glia	diploid	chimp	C8861	-7.902298615487228	-0.2724469352551182	-16.28416054155102	-16.556607476806143	0.2384861623594184	0.7615138376405817
PPP2R2D	Radial_glia	diploid	chimp	C8861	-9.247010237985952	-0.3854743222812189	-18.571054110222	-18.95652843250322	0.3198720401610891	0.6801279598389108
BNIP3	Radial_glia	diploid	chimp	C8861	-10.494849326893004	0.2859615265024579	-20.3727510793046	-20.08678955280213	0.2487084797966856	0.7512915202033145
SLC35G1	Radial_glia	diploid	chimp	C8861	-10.3300737429006	0.0414182976559196	-20.152516752150056	-20.111098454494137	0.0405722803669917	0.9594277196330084
SEC24C	Radial_glia	diploid	chimp	C8861	-9.897307233786698	-0.4182162125765956	-19.54847832780668	-19.96669454038327	0.3417801023815041	0.6582198976184958
CSTF2T	Radial_glia	diploid	chimp	C8861	-10.624332343160653	-0.3373514524896208	-20.542040249430475	-20.87939170192009	0.2863420210509905	0.7136579789490095
CASC2	Radial_glia	diploid	chimp	C8861	-9.440916223947225	1.0108109774183198	-18.87126912148843	-17.860458144070112	0.6360762740580376	0.3639237259419625
ZNF518A	Radial_glia	diploid	chimp	C8861	-8.479095858932348	-0.634080411477953	-17.30896922398218	-17.943049635460135	0.4695769649531187	0.5304230350468813
PSTK	Radial_glia	diploid	chimp	C8861	-10.942032299805446	0.1984563897579363	-20.94333605225302	-20.744879662495084	0.1800044698357777	0.8199955301642222
SKIDA1	Radial_glia	diploid	chimp	C8861	-10.481230152620494	0.0010479569775367	-20.35475199694364	-20.3537040399661	0.0010474080623866	0.9989525919376137
PCGF5	Radial_glia	diploid	chimp	C8861	-10.055323267985326	0.8800494705776848	-19.773331322207	-18.893281851629315	0.5852376073611247	0.4147623926388754
PPA1	Radial_glia	diploid	chimp	C8861	-11.442354541314392	0.0839385655587747	-21.534766755804444	-21.45082819024567	0.0805122574243221	0.919487742575678
DHTKD1	Radial_glia	diploid	chimp	C8861	-9.673307303036635	-0.2077590124299178	-19.2212556033151	-19.42901461574501	0.1875972079015199	0.81240279209848
ADO	Radial_glia	diploid	chimp	C8861	-11.252661056916171	-0.3608440530708315	-21.31636687894025	-21.67721093201108	0.3029123013231097	0.6970876986768902
RTKN2	Radial_glia	diploid	chimp	C8861	-9.059841463123838	0.2453596941161995	-18.27420490161042	-18.02884520749422	0.2175769453482296	0.7824230546517703
CHST15	Radial_glia	diploid	chimp	C8861	-10.659159252618108	0.8177250519842512	-20.587006948067486	-19.769281896083232	0.5585652458083088	0.4414347541916912
MRPS16	Radial_glia	diploid	chimp	C8861	-11.52031503860295	-0.2926238286455422	-21.62245813383762	-21.91508196248316	0.2536971743541482	0.7463028256458518
GRID1	Radial_glia	diploid	chimp	C8861	-10.016456946661547	1.8039592022989763	-19.71848419937313	-17.914524997074153	0.8353542696713603	0.1646457303286397
CAMK1D	Radial_glia	diploid	chimp	C8861	-8.340165914209635	0.2205181563176238	-17.068155021572892	-16.847636865255268	0.1978969245087839	0.8021030754912161
CTNNA3	Radial_glia	diploid	chimp	C8861	-8.970709480352197	2.076579111293426	-18.13040236320188	-16.053823251908454	0.8746416836185054	0.1253583163814947
ZNF438	Radial_glia	diploid	chimp	C8861	-9.248942594278894	0.3118897267157586	-18.574082626911657	-18.2621929001959	0.2679377493138821	0.7320622506861179
RNLS	Radial_glia	diploid	chimp	C8861	-9.58797447674254	1.094950963649417	-19.093985365024928	-17.99903440137551	0.6654439880477248	0.3345560119522753
AP3M1	Radial_glia	diploid	chimp	C8861	-9.86309125120641	-0.4258566970872053	-19.499138290889945	-19.92499498797715	0.3467900576986756	0.6532099423013242
PRKG1	Radial_glia	diploid	chimp	C8861	-6.9825695446843135	0.9356096241012358	-14.513718741221762	-13.578109117120526	0.6076533913381271	0.3923466086618727
NRG3	Radial_glia	diploid	chimp	C8861	-6.688527850923778	1.4195405755224555	-13.912347752165328	-12.492807176642872	0.758174908253737	0.2418250917462631
SHTN1	Radial_glia	diploid	chimp	C8861	-9.11541479092716	0.1488169968901972	-18.36306846503362	-18.214251468143424	0.1382732008457907	0.8617267991542092
HSPA14	Radial_glia	diploid	chimp	C8861	-10.43793580104906	-0.1140392293128335	-20.297290166752447	-20.41132939606528	0.1077770460975149	0.8922229539024851
UROS	Radial_glia	diploid	chimp	C8861	-10.457429856968366	-0.2962671858879382	-20.32320934096217	-20.619476526850107	0.2564112749377181	0.7435887250622819
ZNF33A	Radial_glia	diploid	chimp	C8861	-8.855032214106156	-0.465600132473309	-17.941425783410676	-18.407025915883985	0.3722417459929822	0.6277582540070178
FAM53B	Radial_glia	diploid	chimp	C8861	-9.513521766937728	0.1245490411593727	-18.981763954557863	-18.857214913398494	0.1171050378878723	0.8828949621121276
ACADSB	Radial_glia	diploid	chimp	C8861	-10.29323811334813	0.0719084295192332	-20.10254767912049	-20.03063924960126	0.0693838911258555	0.9306161088741446
LCOR	Radial_glia	diploid	chimp	C8861	-8.000294683907594	-0.7875820516918353	-16.462920065069625	-17.25050211676146	0.5450565036968785	0.4549434963031215
ZNF33B	Radial_glia	diploid	chimp	C8861	-10.00450773895234	0.0722797785013894	-19.70156164768688	-19.629281869185487	0.0697294103125943	0.9302705896874056
NHLRC2	Radial_glia	diploid	chimp	C8861	-8.552866032157231	-0.6067185331928472	-17.435284488924374	-18.04200302211722	0.454863214473782	0.545136785526218
FUT11	Radial_glia	diploid	chimp	C8861	-10.21296998906923	-0.101701073404918	-19.992729527551788	-20.094430600956706	0.0967004684319088	0.9032995315680912
SVIL	Radial_glia	diploid	chimp	C8861	-7.584902223958566	1.1630282109742804	-15.692122189667783	-14.529093978693504	0.6874616855165798	0.31253831448342
COL13A1	Radial_glia	diploid	chimp	C8861	-9.86901259042105	1.3362449835873953	-19.5076935599436	-18.1714485763562	0.7371692482924146	0.2628307517075853
PSAP	Radial_glia	diploid	chimp	C8861	-8.762683138017387	0.1257908582800695	-17.788656446179335	-17.662865587899265	0.1182007514888363	0.8817992485111636
MCMBP	Radial_glia	diploid	chimp	C8861	-9.358893963041394	-0.3670593079641584	-18.745187145252302	-19.11224645321646	0.3072314428667729	0.692768557133227
ENTPD7	Radial_glia	diploid	chimp	C8861	-10.449634725179129	-0.017325543607445	-20.312854015970714	-20.33017955957816	0.0171763194163604	0.9828236805836396
MARCHF5	Radial_glia	diploid	chimp	C8861	-9.881966177093917	-0.1268938807977662	-19.526384941838906	-19.65327882263667	0.1191728596888547	0.8808271403111454
OGA	Radial_glia	diploid	chimp	C8861	-8.241186590713824	-0.8814849313947591	-16.894256679947397	-17.775741611342156	0.5858325554096879	0.4141674445903121
PAPSS2	Radial_glia	diploid	chimp	C8861	-10.185028847187851	1.1947998224413825	-19.95420260178536	-18.75940277934398	0.697235445214087	0.3027645547859131
LDB1	Radial_glia	diploid	chimp	C8861	-9.563022519137752	-0.4487825590916686	-19.05649801391939	-19.50528057301106	0.3615951010560947	0.6384048989439053
INPP5F	Radial_glia	diploid	chimp	C8861	-8.827185903021551	-0.3208706074959267	-17.895538676532876	-18.216409284028803	0.2744828786059679	0.7255171213940321
GRK5	Radial_glia	diploid	chimp	C8861	-8.926888116465284	0.4965807013282238	-18.059125340277628	-17.562544638949404	0.3913918811055777	0.6086081188944223
SFMBT2	Radial_glia	diploid	chimp	C8861	-8.674425714310475	0.6780856367443064	-17.64107684956877	-16.962991212824463	0.4924122297652491	0.5075877702347509
DCLRE1A	Radial_glia	diploid	chimp	C8861	-10.954017172507395	-0.1853181069412528	-20.95808309708912	-21.14340120403037	0.169160054143368	0.830839945856632
KIFBP	Radial_glia	diploid	chimp	C8861	-10.587176177674838	-0.126237244398979	-20.49380120377533	-20.62003844817432	0.1185942865921981	0.8814057134078018
SGMS1	Radial_glia	diploid	chimp	C8861	-8.627580334286197	-0.0027731128427461	-17.56211746647403	-17.564890579316778	0.0027692713171419	0.997230728682858
FANK1	Radial_glia	diploid	chimp	C8861	-9.719097445768949	0.6488512755031799	-19.28895489407885	-18.64010361857567	0.4773541918973885	0.5226458081026115
EEF1AKMT2	Radial_glia	diploid	chimp	C8861	-10.068582408137544	-0.3508242205863574	-19.7919738091078	-20.14279802969416	0.2958924894162885	0.7041075105837115
RBM20	Radial_glia	diploid	chimp	C8861	-11.666445051992577	2.662695179111793	-21.78358414601235	-19.120888966900555	0.9302400474179752	0.0697599525820247
RUFY2	Radial_glia	diploid	chimp	C8861	-9.476865226316328	-0.4420783171766019	-18.926108684623607	-19.36818700180021	0.3573007009100528	0.6426992990899472
CHUK	Radial_glia	diploid	chimp	C8861	-9.929521844701933	-0.3177517104637885	-19.594720372243422	-19.91247208270721	0.2722165329971497	0.7277834670028505
ARHGAP19	Radial_glia	diploid	chimp	C8861	-9.268059919179429	-0.2625190862099451	-18.604004703067304	-18.86652378927725	0.2308883151986051	0.7691116848013951
DNAJC9	Radial_glia	diploid	chimp	C8861	-9.346009766797858	0.075982394288463	-18.72526085088001	-18.649278456591546	0.0731674760381979	0.926832523961802
BBIP1	Radial_glia	diploid	chimp	C8861	-11.218489066233632	-0.0347195585238571	-21.2762658675744	-21.31098542609826	0.0341237499593888	0.9658762500406112
ZSWIM8	Radial_glia	diploid	chimp	C8861	-10.30236251803527	-0.2864039256581421	-20.114950361685672	-20.40135428734381	0.2490407770214706	0.7509592229785294
CCDC7	Radial_glia	diploid	chimp	C8861	-9.015476229807373	0.3465593913068226	-18.202824259463377	-17.856264868156554	0.2928831785519716	0.7071168214480283
ERCC6	Radial_glia	diploid	chimp	C8861	-9.764913354129984	-0.2550379401073676	-19.35627654562857	-19.611314485735942	0.2251129018963322	0.7748870981036677
ENTPD1-AS1	Radial_glia	diploid	chimp	C8861	-9.998800008365816	0.7679222302529567	-19.693468336826488	-18.92554610657353	0.5360238970072477	0.4639761029927522
ZEB1-AS1	Radial_glia	diploid	chimp	C8861	-10.670872422322482	1.206421370547211	-20.60207638737278	-19.395655016825568	0.7007336712784686	0.2992663287215314
ENSG00000240291	Radial_glia	diploid	chimp	C8861	-10.271136166867592	-0.0312191855033	-20.07243643198375	-20.10365561748705	0.0307368986291863	0.9692631013708136
NSUN6	Radial_glia	diploid	chimp	C8861	-9.55433211686673	-0.2626829291569805	-19.04341275712856	-19.306095686285538	0.2310143184009924	0.7689856815990076
ENSG00000249456	Radial_glia	diploid	chimp	C8861	-10.042217814740129	-0.2181832081947412	-19.754870695389503	-19.97305390358425	0.1960218672094449	0.8039781327905551
WAC-AS1	Radial_glia	diploid	chimp	C8861	-10.416026908569693	-0.354272526150126	-20.26807038947416	-20.622342915624287	0.2983162858653935	0.7016837141346065
ENSG00000260400	Radial_glia	diploid	chimp	C8861	-11.205968042519522	-0.2721024581016671	-21.26151446856785	-21.53361692666952	0.2382237930527928	0.7617762069472072
TIMM23	Radial_glia	diploid	chimp	C8861	-10.552893769215038	-0.3039211751378196	-20.44905050182049	-20.75297167695832	0.2620809694759451	0.7379190305240548
NCOA4	Radial_glia	diploid	chimp	C8861	-10.44801878782164	-0.2564112614709729	-20.310705842025307	-20.56711710349628	0.2261763405139157	0.7738236594860842
CCNY-AS1	Radial_glia	diploid	chimp	C8861	-10.46324339184654	-0.1576238697402381	-20.330924406853786	-20.48854827659402	0.1458289988848953	0.8541710011151047
ENSG00000283913	Radial_glia	diploid	chimp	C8861	-10.65379773840817	0.080005249609119	-20.58010008761404	-20.50009483800492	0.0768884996006343	0.9231115003993656
MSANTD7	Radial_glia	diploid	chimp	C8861	-11.243199422832832	-0.2950691608617966	-21.305286760382995	-21.60035592124479	0.2555199031997246	0.7444800968002754
ENSG00000290737	Radial_glia	diploid	chimp	C8861	-11.320188863704423	-0.367734193686804	-21.394930853810177	-21.76266504749698	0.3076988247426625	0.6923011752573375
ZNF195	Radial_glia	diploid	chimp	C8861	-9.762236436924802	-0.4676285640634141	-19.35235453651232	-19.81998310057573	0.3735138200725692	0.6264861799274309
TMEM132A	Radial_glia	diploid	chimp	C8861	-10.477497115775025	-0.3168329211232006	-20.3498120040866	-20.666644925209795	0.2715475460234229	0.7284524539765771
PIK3C2A	Radial_glia	diploid	chimp	C8861	-8.43894830781365	-0.7226654958896823	-17.23977230836812	-17.962437804257803	0.5145434525575663	0.4854565474424337
POLA2	Radial_glia	diploid	chimp	C8861	-8.966030674985305	-0.1557727908887436	-18.12281025902656	-18.278583049915305	0.1442463967003521	0.855753603299648
CAPN1	Radial_glia	diploid	chimp	C8861	-11.618698165737204	-0.1821971217166335	-21.73140273659883	-21.913599858315465	0.1665629643169279	0.833437035683072
PHLDB1	Radial_glia	diploid	chimp	C8861	-9.906146840906294	-0.1166079740604217	-19.56118749413497	-19.677795468195388	0.1100659979988148	0.8899340020011851
PRDM11	Radial_glia	diploid	chimp	C8861	-9.862816872288851	0.1280210056033973	-19.498741694364803	-19.37072068876141	0.1201651025123764	0.8798348974876236
MRE11	Radial_glia	diploid	chimp	C8861	-9.214309516758128	-0.210131220739477	-18.51969119359128	-18.72982241433076	0.1895221125156053	0.8104778874843945
OSBPL5	Radial_glia	diploid	chimp	C8861	-10.458562772599183	0.1120515178293927	-20.324713343698075	-20.212661825868683	0.1060018005327551	0.8939981994672449
GRAMD1B	Radial_glia	diploid	chimp	C8861	-9.057508877340258	1.1328491024641067	-18.27046164154309	-17.137612539078983	0.6778857885762365	0.3221142114237635
NUP160	Radial_glia	diploid	chimp	C8861	-8.276835913943952	-0.6157594866826308	-16.95711317312586	-17.572872659808493	0.4597695583639772	0.5402304416360227
GAB2	Radial_glia	diploid	chimp	C8861	-8.863922132517033	0.4482268960549512	-17.956042865848328	-17.507815969793377	0.3612402644756363	0.6387597355243636
MED17	Radial_glia	diploid	chimp	C8861	-9.58821060642468	-0.3760351404284705	-19.094339532669988	-19.47037467309846	0.3134217940339505	0.6865782059660495
USP28	Radial_glia	diploid	chimp	C8861	-9.51879926084654	-0.3311810245931923	-18.98975480094916	-19.32093582554236	0.281924831990937	0.718075168009063
RSF1	Radial_glia	diploid	chimp	C8861	-7.880685996482242	-1.0022242612440238	-16.24447982227141	-17.246704083515432	0.6329379094743706	0.3670620905256295
RCN1	Radial_glia	diploid	chimp	C8861	-10.360420979924884	-0.0763147556916514	-20.19348209557782	-20.269796851269472	0.073475468211192	0.926524531788808
FHIP1B	Radial_glia	diploid	chimp	C8861	-10.927817358486305	-0.2266778633844736	-20.92580808071326	-21.152485944097734	0.2028224589927391	0.797177541007261
TTC17	Radial_glia	diploid	chimp	C8861	-7.941953576941494	-0.8162417466847636	-16.356726301443217	-17.17296804812798	0.5579099774366572	0.4420900225633428
ALX4	Radial_glia	diploid	chimp	C8861	-9.399681577529677	2.0081033423964136	-18.80805114780569	-16.79994780540928	0.8657569535407492	0.1342430464592507
FAM168A	Radial_glia	diploid	chimp	C8861	-8.439924456355248	-0.3469526430756885	-17.241458551424856	-17.588411194500544	0.2931611988232364	0.7068388011767637
QSER1	Radial_glia	diploid	chimp	C8861	-8.105647043731645	-0.7691212248519116	-16.652976500614365	-17.422097725466276	0.5365798684787796	0.4634201315212204
CDON	Radial_glia	diploid	chimp	C8861	-7.501072940130413	0.6481001111021137	-15.532424084418118	-14.884323973316004	0.4769614514841336	0.5230385485158664
MPPED2	Radial_glia	diploid	chimp	C8861	-8.971080834898196	1.7596139708065408	-18.131004759115392	-16.37139078830885	0.8278887090163424	0.1721112909836576
PHRF1	Radial_glia	diploid	chimp	C8861	-10.11139574107698	-0.5857331119700077	-19.851931998892987	-20.437665110862994	0.4433024094911067	0.5566975905088932
NUCB2	Radial_glia	diploid	chimp	C8861	-9.758029376851022	0.0370398130626732	-19.346187813340983	-19.30914800027832	0.0363622307855782	0.963637769214422
MARK2	Radial_glia	diploid	chimp	C8861	-9.838058157393704	-0.2561844781676114	-19.462893221613623	-19.719077699781234	0.2260008303275605	0.7739991696724394
IRAG1	Radial_glia	diploid	chimp	C8861	-10.474320740281806	0.3302445358050433	-20.3456064769828	-20.015361941177755	0.281252047668731	0.718747952331269
PICALM	Radial_glia	diploid	chimp	C8861	-8.307445267038446	-0.5668487715404744	-17.010882350813098	-17.577731122353573	0.4326896505897818	0.5673103494102182
CLNS1A	Radial_glia	diploid	chimp	C8861	-9.645108444419368	-0.1884758672926061	-19.17935780702261	-19.36783367431522	0.1717795095997762	0.8282204904002238
EED	Radial_glia	diploid	chimp	C8861	-9.577677876901124	-0.1831890628961865	-19.07853089472107	-19.261719957617256	0.1673892749396658	0.8326107250603342
TSG101	Radial_glia	diploid	chimp	C8861	-9.693096119924254	-0.2309235181369509	-19.25056371583439	-19.48148723397134	0.2061998249700803	0.7938001750299196
ACAT1	Radial_glia	diploid	chimp	C8861	-10.97544917008709	0.1043711647153597	-20.984383618451133	-20.880012453735773	0.0991091435396061	0.900890856460394
REXO2	Radial_glia	diploid	chimp	C8861	-11.37128734574454	-0.0526425097438228	-21.4537800047331	-21.506422514476924	0.0512808902957212	0.9487191097042788
RBM7	Radial_glia	diploid	chimp	C8861	-10.794603626408255	-0.2261596513921234	-20.75960127470757	-20.985760926099697	0.202409244973974	0.7975907550260259
MCAM	Radial_glia	diploid	chimp	C8861	-10.163901490256292	1.3509541820792743	-19.92496824372335	-18.574014061644075	0.7410069837881802	0.2589930162118198
FAM76B	Radial_glia	diploid	chimp	C8861	-9.86394978076568	-0.4781151444845726	-19.50037914207576	-19.97849428656033	0.3800491910442535	0.6199508089557465
POLD3	Radial_glia	diploid	chimp	C8861	-8.968979801683245	-0.2204635992237164	-18.12759619036405	-18.348059789587765	0.1978531629022288	0.8021468370977712
NAALAD2	Radial_glia	diploid	chimp	C8861	-9.960972033401935	0.2499348086355936	-19.639666803032103	-19.38973199439651	0.2211484441879918	0.7788515558120082
ACER3	Radial_glia	diploid	chimp	C8861	-9.323487983341217	-0.0605094077220834	-18.690350379396182	-18.75085978711827	0.0587150863701175	0.9412849136298824
APLP2	Radial_glia	diploid	chimp	C8861	-8.28429743998883	-0.0569562541228522	-16.970237390369174	-17.027193644492026	0.0553646076335148	0.9446353923664852
CD59	Radial_glia	diploid	chimp	C8861	-11.502222376352616	-0.0413467443805652	-21.60221447259872	-21.64356121697928	0.0405036277150544	0.9594963722849456
CTTN	Radial_glia	diploid	chimp	C8861	-9.315250805113363	-0.6475751672729082	-18.67755703164452	-19.32513219891743	0.4766868135472152	0.5233131864527848
ZW10	Radial_glia	diploid	chimp	C8861	-9.855944188163267	-0.4411025426185624	-19.488802819837453	-19.92990536245601	0.3566732652174219	0.6433267347825781
ALG9	Radial_glia	diploid	chimp	C8861	-9.735445189323576	-0.295417562914956	-19.313023899610425	-19.60844146252538	0.2557792364152506	0.7442207635847494
NOX4	Radial_glia	diploid	chimp	C8861	-9.512140793339547	0.7146105416661969	-18.97967206114358	-18.26506151947738	0.5106173311542918	0.4893826688457082
MTMR2	Radial_glia	diploid	chimp	C8861	-9.05706353084995	-0.4054520532968873	-18.26974684100266	-18.675198894299548	0.3333246300690057	0.6666753699309943
SF3B2	Radial_glia	diploid	chimp	C8861	-8.874874182323266	-0.7932064227543735	-17.97402904380679	-18.767235466561164	0.5476080924652456	0.4523919075347544
AAMDC	Radial_glia	diploid	chimp	C8861	-10.185528523374114	0.1256119687406317	-19.95489294356214	-19.829280974821508	0.1180429927171172	0.8819570072828827
GANAB	Radial_glia	diploid	chimp	C8861	-8.830571365438509	-0.2466716280378839	-17.90112568206825	-18.14779731010613	0.2186027596473136	0.7813972403526864
ARCN1	Radial_glia	diploid	chimp	C8861	-8.997608291021942	-0.4959709001064922	-18.17396581514922	-18.669936715255712	0.3910206379503596	0.6089793620496404
CTSC	Radial_glia	diploid	chimp	C8861	-10.289569252890177	0.9199053918638496	-20.097555996354423	-19.177650604490577	0.6014432539882201	0.39855674601178
CCDC34	Radial_glia	diploid	chimp	C8861	-10.2359668013802	-0.0879271295754086	-20.024322881127823	-20.112250010703235	0.0841723889613139	0.915827611038686
ZBTB16	Radial_glia	diploid	chimp	C8861	-9.197992181026525	1.2783940642260667	-18.493982379247765	-17.215588315021698	0.7215158307742868	0.2784841692257131
ELP4	Radial_glia	diploid	chimp	C8861	-8.215523390282632	-0.0110481071035232	-16.848851748516203	-16.859899855619727	0.0109873009053835	0.9890126990946164
ZPR1	Radial_glia	diploid	chimp	C8861	-11.623162282739512	-0.2744074099909497	-21.73630060060807	-22.01070801059902	0.2399776285305254	0.7600223714694745
MTCH2	Radial_glia	diploid	chimp	C8861	-10.220393526807433	-0.2483021451020164	-20.002939542697646	-20.251241687799663	0.2198758030400458	0.7801241969599542
FNBP4	Radial_glia	diploid	chimp	C8861	-8.3512304637552	-0.8854385463209377	-17.08747389669005	-17.97291244301099	0.5874667813218533	0.4125332186781467
SC5D	Radial_glia	diploid	chimp	C8861	-9.592856200915284	-0.113848839238603	-19.10130514920051	-19.21515398843912	0.1076071595312464	0.8923928404687536
HSPA8	Radial_glia	diploid	chimp	C8861	-7.98961774281828	-0.3226919489795143	-16.443536072057782	-16.766228021037296	0.2758030903930086	0.7241969096069912
VWA5A	Radial_glia	diploid	chimp	C8861	-11.391520325406496	0.0921420667139899	-21.476938982879847	-21.384796916165858	0.0880244210322677	0.9119755789677324
DTX4	Radial_glia	diploid	chimp	C8861	-9.040213726355994	0.586113208935398	-18.24267330346249	-17.656560094527087	0.4435139683469127	0.5564860316530873
OSBP	Radial_glia	diploid	chimp	C8861	-9.769749392965185	-0.3172969354473025	-19.36335833145987	-19.680655266907173	0.2718854799873319	0.728114520012668
DCPS	Radial_glia	diploid	chimp	C8861	-11.568709053504575	0.0314906908478924	-21.676286899217832	-21.64479620836994	0.0310000230200691	0.9689999769799308
KMT5B	Radial_glia	diploid	chimp	C8861	-8.570441707857048	-0.6562022726244372	-17.46521995581217	-18.121422228436607	0.4811820731189645	0.5188179268810355
FOXRED1	Radial_glia	diploid	chimp	C8861	-10.590139199346186	-0.3912455391642239	-20.497658066399115	-20.88890360556334	0.3237859013912867	0.6762140986087133
PPP6R3	Radial_glia	diploid	chimp	C8861	-7.558854890085196	-0.8839312120720244	-15.64265007062493	-16.526581282696956	0.5868444869875677	0.4131555130124322
ST3GAL4	Radial_glia	diploid	chimp	C8861	-9.85064218985526	0.1754677823676154	-19.481128985458373	-19.30566120309076	0.1609355705926621	0.8390644294073378
CCND1	Radial_glia	diploid	chimp	C8861	-8.924506616726156	0.6071622871519898	-18.05524084621325	-17.44807855906126	0.4551050674150646	0.5448949325849354
PRPF19	Radial_glia	diploid	chimp	C8861	-9.63935399881878	-0.5125064011131463	-19.17078851209621	-19.68329491320936	0.4010076193791684	0.5989923806208316
TMEM109	Radial_glia	diploid	chimp	C8861	-11.828426083337265	-0.2821820241382014	-21.957244199429105	-22.239426223567307	0.2458635989894697	0.7541364010105301
CHORDC1	Radial_glia	diploid	chimp	C8861	-8.966103229034188	0.0746600938720547	-18.122928022588496	-18.04826792871644	0.0719411143752426	0.9280588856247572
PANX1	Radial_glia	diploid	chimp	C8861	-10.248961405054022	-0.0664709976739637	-20.042128728537627	-20.1085997262116	0.0643099473492103	0.9356900526507896
ARHGEF17	Radial_glia	diploid	chimp	C8861	-9.308850905997293	-0.1328743242888919	-18.66760792461787	-18.80048224890676	0.124424876279222	0.875575123720778
CEP164	Radial_glia	diploid	chimp	C8861	-9.386146470566302	-0.3594503970771256	-18.78722667153412	-19.146677068611247	0.3019401235904012	0.6980598764095987
RNF141	Radial_glia	diploid	chimp	C8861	-10.461767825584586	-0.2956666629451484	-20.32896683626325	-20.6246334992084	0.2559645987420902	0.7440354012579098
CEP126	Radial_glia	diploid	chimp	C8861	-10.47469878223251	0.412176043852618	-20.346107110022217	-19.9339310661696	0.3377923118025278	0.6622076881974722
EIF4G2	Radial_glia	diploid	chimp	C8861	-7.626307715761043	-0.7939955177541941	-15.770487653567576	-16.56448317132177	0.5479649318488378	0.4520350681511622
GALNT18	Radial_glia	diploid	chimp	C8861	-8.868186754837776	1.3906223798210249	-17.96304933464073	-16.572426954819704	0.7510796665813699	0.2489203334186301
BIRC2	Radial_glia	diploid	chimp	C8861	-10.221413956438845	-0.4059306971739183	-20.004342144310208	-20.41027284148413	0.3336436537973227	0.6663563462026773
UBE4A	Radial_glia	diploid	chimp	C8861	-9.434288142827551	-0.5679970699106534	-18.86113014814284	-19.429127218053488	0.4333407182578832	0.5666592817421168
DDX6	Radial_glia	diploid	chimp	C8861	-8.412835527508149	-0.8785197278975048	-17.194593845004984	-18.07311357290249	0.5846026420840532	0.4153973579159468
CBL	Radial_glia	diploid	chimp	C8861	-9.110760068278555	-0.2633530305013919	-18.35564888881427	-18.61900191931566	0.2315294441275682	0.7684705558724317
NECTIN1	Radial_glia	diploid	chimp	C8861	-9.862170147761494	0.2824848546109884	-19.497806837952503	-19.21532198334152	0.2460919398962961	0.7539080601037038
HIPK3	Radial_glia	diploid	chimp	C8861	-9.32651676218888	-0.2162055411473816	-18.695051064361888	-18.91125660550927	0.1944302928661039	0.8055697071338961
KIAA1549L	Radial_glia	diploid	chimp	C8861	-8.476972530736498	1.1136281800124763	-17.30531752717939	-16.191689347166914	0.6716345716752075	0.3283654283247925
FBXO3	Radial_glia	diploid	chimp	C8861	-10.866601488019729	-0.145219692844492	-20.84986743600264	-20.99508712884713	0.1351677252237827	0.8648322747762173
PDHX	Radial_glia	diploid	chimp	C8861	-9.403782653351366	-0.3743073609652753	-18.81435370501727	-19.188661065982544	0.3122345129252048	0.6877654870747952
MDK	Radial_glia	diploid	chimp	C8861	-10.603946919514136	-0.3669412991419741	-20.515608159614224	-20.8825494587562	0.3071496852413337	0.6928503147586663
AMBRA1	Radial_glia	diploid	chimp	C8861	-8.601684000328639	-0.5766356364279693	-17.51828177594359	-18.09491741237156	0.4382147594808728	0.5617852405191271
MADD	Radial_glia	diploid	chimp	C8861	-9.944190346808876	-0.2991695311469443	-19.615707962663592	-19.914877493810536	0.2585662973262915	0.7414337026737085
NAA40	Radial_glia	diploid	chimp	C8861	-10.201132824480927	-0.4032018134407309	-19.976426615864884	-20.37962842930561	0.3318227614318721	0.6681772385681279
CARS1	Radial_glia	diploid	chimp	C8861	-9.629037116748467	0.3689975962206127	-19.15540859171893	-18.78641099549832	0.3085729275135445	0.6914270724864556
CD81	Radial_glia	diploid	chimp	C8861	-10.589493285007377	-0.2029967242260894	-20.496817450339048	-20.699814174565137	0.1837190846270434	0.8162809153729566
C11orf58	Radial_glia	diploid	chimp	C8861	-9.14951125516516	-0.0077494661068619	-18.41728697195833	-18.425036438065188	0.0077195164090494	0.9922804835909508
NUP98	Radial_glia	diploid	chimp	C8861	-8.531613561465505	-0.7198455297413524	-17.399004845172268	-18.11885037491362	0.5131725494856413	0.4868274505143587
CHKA	Radial_glia	diploid	chimp	C8861	-9.124009857133336	-0.2246291069878125	-18.37675762453566	-18.60138673152348	0.2011875622255811	0.7988124377744189
EXPH5	Radial_glia	diploid	chimp	C8861	-11.485164716144714	0.9803006154453906	-21.58306947136178	-20.60276885591639	0.6248017085050753	0.3751982914949247
HPS5	Radial_glia	diploid	chimp	C8861	-9.741297695093614	-0.2883997164265715	-19.321627753727	-19.610027470153565	0.2505380398974561	0.7494619601025438
GTF2H1	Radial_glia	diploid	chimp	C8861	-9.657363245639374	-0.3338833677165134	-19.1975853155626	-19.531468683279115	0.28386269791461	0.7161373020853901
CTSD	Radial_glia	diploid	chimp	C8861	-11.03564762886301	-0.145703309112168	-21.057770090564738	-21.203473399676906	0.1355858710614612	0.8644141289385388
KMT2A	Radial_glia	diploid	chimp	C8861	-7.874562270273508	-0.9317988333361776	-16.233219850522183	-17.16501868385836	0.6061553880293982	0.3938446119706016
IFT46	Radial_glia	diploid	chimp	C8861	-10.937399164029936	-0.2204483537871872	-20.93762748396835	-21.158075837755536	0.1978409337303174	0.8021590662696826
SPCS2	Radial_glia	diploid	chimp	C8861	-10.284003660787585	-0.3475716446859601	-20.08997861684308	-20.43755026152904	0.2935985977900684	0.7064014022099314
SNX19	Radial_glia	diploid	chimp	C8861	-9.638389983461092	-0.3424116595328749	-19.16935229665033	-19.51176395618321	0.2899441567201384	0.7100558432798616
MSANTD2	Radial_glia	diploid	chimp	C8861	-9.110694160057244	-0.5574070260704538	-18.355543801022645	-18.9129508270931	0.4273078840134834	0.5726921159865166
TRIM6	Radial_glia	diploid	chimp	C8861	-11.084239859711754	0.0944581095085475	-21.11648405382576	-21.02202594431721	0.0901341514447294	0.9098658485552708
KIF18A	Radial_glia	diploid	chimp	C8861	-9.77474590979887	0.2877990117237204	-19.37067025124184	-19.08287123951812	0.2500876993261069	0.7499123006738929
CRY2	Radial_glia	diploid	chimp	C8861	-10.647378360580197	0.0560705935793208	-20.571822965012988	-20.515752371433667	0.0545276107456245	0.9454723892543756
RAB38	Radial_glia	diploid	chimp	C8861	-10.769935230189196	0.7301176796000243	-20.7284374642512	-19.998319784651176	0.5181477174302749	0.4818522825697252
MYRF	Radial_glia	diploid	chimp	C8861	-10.72636085698324	0.9109303854055888	-20.673095008412947	-19.76216462300736	0.5978501044679114	0.4021498955320886
AHNAK	Radial_glia	diploid	chimp	C8861	-8.054545911764288	1.5220039686492604	-16.561064289494347	-15.039060320845088	0.7817259659441886	0.2182740340558114
COPB1	Radial_glia	diploid	chimp	C8861	-9.402206454129695	-0.3721234246458494	-18.811931787079804	-19.184055211725653	0.3107308355285536	0.6892691644714464
PSMA1	Radial_glia	diploid	chimp	C8861	-9.5124805699494	0.4543094668658369	-18.98018678846839	-18.52587732160256	0.365113773409359	0.6348862265906411
SERGEF	Radial_glia	diploid	chimp	C8861	-9.11342802945411	0.1901107064897864	-18.35990211435325	-18.169791407863464	0.173132410732165	0.826867589267835
E2F8	Radial_glia	diploid	chimp	C8861	-10.274087695917034	0.4428552965996921	-20.076463134623385	-19.633607838023693	0.3577998710930876	0.6422001289069125
STK33	Radial_glia	diploid	chimp	C8861	-9.516775779444332	0.9284157800868014	-18.986691626028097	-18.058275845941296	0.604820734405914	0.3951792655940859
PPFIA1	Radial_glia	diploid	chimp	C8861	-8.723711690609445	-0.6555500157409816	-17.72368062282604	-18.379230638567023	0.4808435601681965	0.5191564398318035
ARFIP2	Radial_glia	diploid	chimp	C8861	-11.327094409373284	-0.2615458512422499	-21.40291406862503	-21.66445991986728	0.2301394244486725	0.7698605755513275
TRIM5	Radial_glia	diploid	chimp	C8861	-9.88903118559095	-0.1429359773855054	-19.536565388612853	-19.67950136599836	0.1331904374664916	0.8668095625335084
TIMM10B	Radial_glia	diploid	chimp	C8861	-10.582732010696548	-0.3622251059717172	-20.48801312488431	-20.85023823085603	0.303874351837302	0.696125648162698
MACROD1	Radial_glia	diploid	chimp	C8861	-10.618428320315056	0.5492959272403475	-20.534393461189648	-19.9850975339493	0.4226438319384373	0.5773561680615626
RTN3	Radial_glia	diploid	chimp	C8861	-8.690889871189167	-0.2967373056222228	-17.66872446322425	-17.965461768846474	0.256760768513211	0.743239231486789
SWAP70	Radial_glia	diploid	chimp	C8861	-9.973323615990113	-0.1339930139884159	-19.65726523858869	-19.791258252577105	0.1254038254790014	0.8745961745209986
SBF2	Radial_glia	diploid	chimp	C8861	-7.7403440702610355	-0.5163380810995122	-15.98456095580486	-16.50089903690437	0.4032983749721042	0.5967016250278958
RRAS2	Radial_glia	diploid	chimp	C8861	-9.262191197761087	-0.0518793168284615	-18.59482679277304	-18.6467061096015	0.0505565582251328	0.9494434417748672
DPF2	Radial_glia	diploid	chimp	C8861	-10.181153690192644	-0.4022276859982768	-19.94884708967919	-20.351074775677468	0.3311715545195931	0.668828445480407
LDHA	Radial_glia	diploid	chimp	C8861	-8.837417560280642	0.092165010819368	-17.9124169721632	-17.820251961343832	0.0880453452560091	0.9119546547439908
LRP4	Radial_glia	diploid	chimp	C8861	-8.689045324496195	0.6900285267828998	-17.665629659380404	-16.975601132597504	0.4984382390814908	0.5015617609185093
DDB2	Radial_glia	diploid	chimp	C8861	-10.004539838101724	0.4403310826744152	-19.70160714461835	-19.26127606194393	0.3561767729232032	0.6438232270767967
ACP2	Radial_glia	diploid	chimp	C8861	-11.647859990893688	-0.3356382614209359	-21.763326670217147	-22.098964931638083	0.2851183406755084	0.7148816593244915
SLC43A3	Radial_glia	diploid	chimp	C8861	-11.391953110177552	-0.1672674310615818	-21.477433469025883	-21.644700900087464	0.1540266584660463	0.8459733415339536
FADS2	Radial_glia	diploid	chimp	C8861	-8.991327139383463	-0.0840149997074882	-18.16380612451924	-18.247821124226725	0.0805825350013408	0.9194174649986592
ARHGAP32	Radial_glia	diploid	chimp	C8861	-7.580462403379194	-0.1126027719322823	-15.683699069860351	-15.796301841792635	0.1064944848985718	0.8935055151014282
STT3A	Radial_glia	diploid	chimp	C8861	-9.64856846685358	-0.4618019920070252	-19.184507178786458	-19.646309170793483	0.3698528982475163	0.6301471017524837
ETS1	Radial_glia	diploid	chimp	C8861	-10.178179978598935	0.8805443925438148	-19.944735368220098	-19.064190975676283	0.5854428315907876	0.4145571684092124
PRR5L	Radial_glia	diploid	chimp	C8861	-10.36819221181956	0.6965518715027662	-20.20394303853001	-19.507391167027244	0.5016994507774177	0.4983005492225822
PHF21A	Radial_glia	diploid	chimp	C8861	-8.163988251887847	-0.3281399129833283	-16.757278493379424	-17.085418406362752	0.2797377613834092	0.7202622386165908
NAT10	Radial_glia	diploid	chimp	C8861	-9.6344436833569	-0.1875079614901266	-19.163471075481628	-19.350979036971754	0.1709774821004647	0.8290225178995353
CAPRIN1	Radial_glia	diploid	chimp	C8861	-7.838007527282122	-0.8344548602262344	-16.16585045996704	-17.000305320193274	0.5658889318498024	0.4341110681501977
FCHSD2	Radial_glia	diploid	chimp	C8861	-8.136404400726963	-0.3308736707691402	-16.70804832087283	-17.03892199164197	0.281704094921639	0.7182959050783608
ARRB1	Radial_glia	diploid	chimp	C8861	-10.194291150283954	0.4051105542189894	-19.96699115929953	-19.561880605080542	0.3330969221661105	0.6669030778338895
THAP12	Radial_glia	diploid	chimp	C8861	-10.160676957342288	-0.3197371523081039	-19.92049861315164	-20.240235765459737	0.2736600712413213	0.7263399287586787
NUMA1	Radial_glia	diploid	chimp	C8861	-8.299295714110514	-0.6412068457595624	-16.996584766987755	-17.637791612747318	0.4733435527428232	0.5266564472571768
CCDC90B	Radial_glia	diploid	chimp	C8861	-10.620914074305537	-0.1889684813294963	-20.53761380841379	-20.726582289743288	0.1721874021639375	0.8278125978360624
SYTL2	Radial_glia	diploid	chimp	C8861	-10.439299028565332	0.8210694211868841	-20.299105153762145	-19.47803573257526	0.5600391006740568	0.4399608993259432
RAB30	Radial_glia	diploid	chimp	C8861	-10.63651441352102	0.1405717920887354	-20.55779643191935	-20.41722463983061	0.1311387146728727	0.8688612853271274
CREBZF	Radial_glia	diploid	chimp	C8861	-10.113129522029894	-0.5010550686018327	-19.85435243240018	-20.355407501002013	0.3941089342753795	0.6058910657246205
PRCP	Radial_glia	diploid	chimp	C8861	-9.570025082152894	0.3857588627050638	-19.06703098301847	-18.681272120313405	0.3200655365289757	0.6799344634710242
NARS2	Radial_glia	diploid	chimp	C8861	-9.23604843308612	-0.0786080974112906	-18.55386004331599	-18.63246814072728	0.0755978709466264	0.9244021290533736
RNF121	Radial_glia	diploid	chimp	C8861	-9.516869044727883	-0.362040498812668	-18.986832830172588	-19.348873328985256	0.3037458301964109	0.6962541698035891
SORL1	Radial_glia	diploid	chimp	C8861	-10.02910027957038	0.7940171861679275	-19.736358976869568	-18.94234179070164	0.5479747266255974	0.4520252733744025
BUD13	Radial_glia	diploid	chimp	C8861	-10.6734288779592	-0.2315040166841449	-20.60536175152349	-20.83686576820764	0.2066604910975025	0.7933395089024975
DCUN1D5	Radial_glia	diploid	chimp	C8861	-10.317149178123708	-0.1205460710845222	-20.13501465094013	-20.25556072202465	0.1135637526746605	0.8864362473253393
YAP1	Radial_glia	diploid	chimp	C8861	-7.770189286407501	-0.5834019235912963	-16.04016215260351	-16.623564076194807	0.4420031286919111	0.557996871308089
RDX	Radial_glia	diploid	chimp	C8861	-8.319853905207921	-0.7393091404554255	-17.032626809352944	-17.77193594980837	0.5225563518902403	0.4774436481097596
PPP2R1B	Radial_glia	diploid	chimp	C8861	-10.013453497086616	-0.3876470227505705	-19.714233354447583	-20.10188037719816	0.3213481503453248	0.6786518496546752
FDX1	Radial_glia	diploid	chimp	C8861	-11.12194069473968	0.0176310527168902	-21.161715694244364	-21.14408464152748	0.0174765351421026	0.9825234648578974
FXYD6	Radial_glia	diploid	chimp	C8861	-9.354527855188012	-0.1144536556836435	-18.738438343517235	-18.85289199920088	0.1081467302095405	0.8918532697904594
ALKBH8	Radial_glia	diploid	chimp	C8861	-10.360378141027036	-0.0658066674404374	-20.19342439649589	-20.25923106393633	0.0636881336360689	0.9363118663639312
SIRT3	Radial_glia	diploid	chimp	C8861	-11.361257051501353	-0.1286473664157163	-21.4422691085206	-21.57091647493632	0.1207160240576282	0.8792839759423717
PGGHG	Radial_glia	diploid	chimp	C8861	-11.366621150594897	-0.1509945701405932	-21.448427497777143	-21.599422067917736	0.1401476324760039	0.859852367523996
SCYL1	Radial_glia	diploid	chimp	C8861	-10.564370533470983	-0.3685914616506629	-20.464057675641847	-20.83264913729251	0.3082920580452687	0.6917079419547312
CDCA5	Radial_glia	diploid	chimp	C8861	-10.555071454600046	-0.2205026122018231	-20.451900078896195	-20.67240269109801	0.197884456428792	0.8021155435712081
BTBD10	Radial_glia	diploid	chimp	C8861	-9.89840601661084	-0.0989665205522952	-19.550058947952287	-19.649025468504583	0.0942269677032071	0.9057730322967928
GAS2	Radial_glia	diploid	chimp	C8861	-9.01482088719274	0.8587137808187784	-18.201766935288457	-17.34305315446968	0.5762932883139227	0.4237067116860772
LIN7C	Radial_glia	diploid	chimp	C8861	-10.18408793138758	-0.4513044344429212	-19.952902518666168	-20.404206953109085	0.3632030502589363	0.6367969497410637
LRRC4C	Radial_glia	diploid	chimp	C8861	-7.197980541115907	1.9978796950751607	-14.9434046494526	-12.945524954377438	0.8643774602677732	0.1356225397322269
IMMP1L	Radial_glia	diploid	chimp	C8861	-9.058998420743164	-0.2561825756417163	-18.27285213818517	-18.529034713826885	0.2259993577726967	0.7740006422273032
PGAP2	Radial_glia	diploid	chimp	C8861	-11.049125408702524	-0.2145652113866489	-21.07410216280604	-21.288667374192688	0.1931078085424824	0.8068921914575174
HSD17B12	Radial_glia	diploid	chimp	C8861	-9.869349096996473	-0.220748118182545	-19.50817954276909	-19.72892766095164	0.1980813564209168	0.8019186435790832
APIP	Radial_glia	diploid	chimp	C8861	-10.486519998218258	-0.0533228290322149	-20.36174741417913	-20.415070243211343	0.05192610270521	0.94807389729479
PAMR1	Radial_glia	diploid	chimp	C8861	-11.831307685323608	2.0408509107418844	-21.960286510653223	-19.91943559991134	0.870081884888178	0.129918115111822
DGKZ	Radial_glia	diploid	chimp	C8861	-10.642716956631434	-0.2222937207690379	-20.56580745122689	-20.788101171995933	0.1993198465972285	0.8006801534027714
EIF3M	Radial_glia	diploid	chimp	C8861	-10.128922007032816	-0.3455292511589327	-19.876372010708888	-20.22190126186782	0.2921543738038842	0.7078456261961158
TNKS1BP1	Radial_glia	diploid	chimp	C8861	-9.84783854381009	-0.1820945537114297	-19.477068884114058	-19.659163437825487	0.1664774759586047	0.8335225240413952
SERPING1	Radial_glia	diploid	chimp	C8861	-11.070892416340747	-0.0670123476365631	-21.10040294400128	-21.167415291637845	0.0648163460423936	0.9351836539576064
SSRP1	Radial_glia	diploid	chimp	C8861	-9.004463488831904	-0.5424448852867059	-18.185045098791097	-18.727489984077803	0.4186747599942584	0.5813252400057416
PTPRJ	Radial_glia	diploid	chimp	C8861	-8.703547860795622	0.8123958856587095	-17.689944015067145	-16.877548129408435	0.556206487054883	0.4437935129451171
CSTPP1	Radial_glia	diploid	chimp	C8861	-8.194542643231719	-0.2209232968574568	-16.811634367900716	-17.032557664758173	0.198221823162538	0.8017781768374619
ARFGAP2	Radial_glia	diploid	chimp	C8861	-10.292186542374598	-0.4919089921751016	-20.10111723265185	-20.59302622482695	0.3885419892361155	0.6114580107638845
CELF1	Radial_glia	diploid	chimp	C8861	-8.249489778201832	-0.8858676953581401	-16.908919259774322	-17.794786955132462	0.5876437815730029	0.4123562184269971
HIKESHI	Radial_glia	diploid	chimp	C8861	-10.092254628310656	0.028589018246109	-19.82517059513495	-19.79658157688884	0.0281842190407944	0.9718157809592056
SESN3	Radial_glia	diploid	chimp	C8861	-8.15444551558404	0.8890800819823176	-16.74026418475132	-15.851184102769004	0.5889663038097965	0.4110336961902036
CCDC82	Radial_glia	diploid	chimp	C8861	-9.74751613048138	-0.2955503451260348	-19.33076213105294	-19.62631247617897	0.2558780491333393	0.7441219508666606
TENM4	Radial_glia	diploid	chimp	C8861	-6.670402819242538	0.0930824571467976	-13.874718174277312	-13.781635717130516	0.0888816310224748	0.9111183689775252
SERPINH1	Radial_glia	diploid	chimp	C8861	-9.674549717513784	0.4553607800969033	-19.223097956517023	-18.76773717642012	0.3657808869654969	0.6342191130345031
CAPN5	Radial_glia	diploid	chimp	C8861	-11.431723704846457	-0.0558417516159224	-21.522715709118216	-21.57855746073414	0.0543112222292864	0.9456887777707136
INTS4	Radial_glia	diploid	chimp	C8861	-9.461744208224644	-0.4239481475469695	-18.903073036951035	-19.327021184498005	0.3455421837277603	0.6544578162722396
PAK1	Radial_glia	diploid	chimp	C8861	-8.676399588065287	-0.2172483199158783	-17.64439433159169	-17.86164265150757	0.1952698860222083	0.8047301139777917
ZC3H12C	Radial_glia	diploid	chimp	C8861	-9.012228030423206	0.4711533152296851	-18.19758280808308	-17.726429492853388	0.375718140842636	0.624281859157364
TTC12	Radial_glia	diploid	chimp	C8861	-10.106926696709852	0.0352769116767852	-19.84569027301053	-19.81041336133374	0.0346619341394306	0.9653380658605696
NCAM1	Radial_glia	diploid	chimp	C8861	-7.918198655227344	0.3952727709954348	-16.31329389701751	-15.918021126022074	0.3265036960660714	0.6734963039339289
NPAT	Radial_glia	diploid	chimp	C8861	-9.13049721302011	-0.3600123537054607	-18.387080191471107	-18.747092545176567	0.3023322927635707	0.6976677072364292
ATM	Radial_glia	diploid	chimp	C8861	-8.202148489004276	-0.6705534105891324	-16.825136321379997	-17.49568973196913	0.4885745288146336	0.5114254711853664
AASDHPPT	Radial_glia	diploid	chimp	C8861	-9.811360514504438	-0.5263147531594575	-19.424101271857293	-19.95041602501675	0.4092218738673087	0.5907781261326913
LAMTOR1	Radial_glia	diploid	chimp	C8861	-10.30073809408308	-0.2945954894250704	-20.11274351049526	-20.40733899992033	0.2551671807119703	0.7448328192880297
GRIK4	Radial_glia	diploid	chimp	C8861	-9.775571180451896	1.195239830331534	-19.37187747921919	-18.176637648887656	0.6973686347026893	0.3026313652973108
HYOU1	Radial_glia	diploid	chimp	C8861	-9.398356609563038	0.0575904925389636	-18.806014217181183	-18.74842372464222	0.0559635417349869	0.944036458265013
MTA2	Radial_glia	diploid	chimp	C8861	-9.812673855170086	-0.3693830065309918	-19.426012871654915	-19.795395878185907	0.3088393592900811	0.6911606407099188
FADS1	Radial_glia	diploid	chimp	C8861	-8.66380219806427	-0.090908191113911	-17.623208690386264	-17.714116881500175	0.0868984621137447	0.9131015378862553
INCENP	Radial_glia	diploid	chimp	C8861	-9.811187646949332	0.1159757009231442	-19.423849633409688	-19.30787393248654	0.1095031387137478	0.8904968612862522
CPSF7	Radial_glia	diploid	chimp	C8861	-9.173522283977654	-0.6816494410171251	-18.455329916711207	-19.13697935772833	0.4942179536951508	0.5057820463048491
B3GAT3	Radial_glia	diploid	chimp	C8861	-11.65230217877802	-0.3007005226751715	-21.76817482057912	-22.06887534325429	0.2597005575508772	0.7402994424491228
EI24	Radial_glia	diploid	chimp	C8861	-10.955658519474635	-0.4585049762501078	-20.96010051244108	-21.41860548869119	0.3677718646086371	0.6322281353913629
CCDC15	Radial_glia	diploid	chimp	C8861	-10.048863688921005	0.14345625119822	-19.764236470839403	-19.620780219641183	0.1336412984867272	0.8663587015132728
CHEK1	Radial_glia	diploid	chimp	C8861	-9.191260566208516	-0.2009219387106853	-18.48336099970185	-18.68428293841254	0.1820237186551209	0.8179762813448791
FEZ1	Radial_glia	diploid	chimp	C8861	-10.993230403173971	0.167188635693563	-21.00613499568719	-20.838946359993628	0.1539599970589955	0.8460400029410045
SIDT2	Radial_glia	diploid	chimp	C8861	-10.975839848471775	-0.0229011809468992	-20.984862199403427	-21.00776338035033	0.0226409393017039	0.977359060698296
LTO1	Radial_glia	diploid	chimp	C8861	-11.55704655878558	-0.1631690701091414	-21.66335711466823	-21.82652618477737	0.1505524399183895	0.8494475600816105
PLCB3	Radial_glia	diploid	chimp	C8861	-10.939963892174925	-0.2317535461307827	-20.9407880562136	-21.17254160234438	0.2068584279695888	0.7931415720304112
VPS51	Radial_glia	diploid	chimp	C8861	-10.593545352726858	-0.2944394781682753	-20.502089589286623	-20.7965290674549	0.2550509693428258	0.7449490306571742
CWC15	Radial_glia	diploid	chimp	C8861	-10.9912158715566	-0.2135934740667054	-21.003673811285143	-21.21726728535185	0.1923233402000192	0.8076766597999808
TMEM218	Radial_glia	diploid	chimp	C8861	-10.9863593796069	-0.1322133736933856	-20.99773725468157	-21.12995062837496	0.1238459730876585	0.8761540269123416
DLG2	Radial_glia	diploid	chimp	C8861	-7.742347145354706	1.2430648113180298	-15.988298179370144	-14.745233368052114	0.711501332371871	0.2884986676281291
PRSS23	Radial_glia	diploid	chimp	C8861	-11.515281342120096	1.1228331683592536	-21.61683250297856	-20.4939993346193	0.6746433027048164	0.3253566972951836
DIXDC1	Radial_glia	diploid	chimp	C8861	-9.00859358436982	-0.0490824886351291	-18.19171561261826	-18.24079810125339	0.04789741118387	0.95210258881613
DLAT	Radial_glia	diploid	chimp	C8861	-9.978067165779748	-0.302576606050156	-19.66401577770397	-19.96659238375412	0.2610881190298729	0.738911880970127
NKAPD1	Radial_glia	diploid	chimp	C8861	-10.299027566411338	-0.4619977755226436	-20.11041911856642	-20.572416894089063	0.3699762585860997	0.6300237414139003
PTS	Radial_glia	diploid	chimp	C8861	-9.823265286784272	0.0492926266166548	-19.44141647250001	-19.392123845883354	0.0480974630801023	0.9519025369198976
UEVLD	Radial_glia	diploid	chimp	C8861	-10.259766382830708	-0.0755736130902172	-20.05690877021738	-20.1324823833076	0.0727885268801111	0.9272114731198888
EXT2	Radial_glia	diploid	chimp	C8861	-9.184067888184824	-0.2961893199452809	-18.47200221775613	-18.768191537701416	0.256353372446405	0.743646627553595
NDUFC2	Radial_glia	diploid	chimp	C8861	-11.82459157262564	-0.2716155293793286	-21.953193284051743	-22.224808813431075	0.2378527720145667	0.7621472279854332
NCAPD3	Radial_glia	diploid	chimp	C8861	-8.897058363231816	-0.2229517259556495	-18.010388552758478	-18.233340278714127	0.1998465249934234	0.8001534750065766
ARL14EP	Radial_glia	diploid	chimp	C8861	-10.519439181838306	-0.3658570460856367	-20.40515593141761	-20.77101297750325	0.3063980527637019	0.693601947236298
PDE3B	Radial_glia	diploid	chimp	C8861	-8.531076065170828	0.4919023136364906	-17.398086136474262	-16.90618382283777	0.3885379055765452	0.6114620944234548
GUCY1A2	Radial_glia	diploid	chimp	C8861	-9.72413778727292	1.7827440639405978	-19.29638150296284	-17.513637439022244	0.8318239722575939	0.1681760277424061
CWF19L2	Radial_glia	diploid	chimp	C8861	-8.94722848541059	-0.5645229272545612	-18.09225699082084	-18.6567799180754	0.43136863941763	0.5686313605823701
TMEM123	Radial_glia	diploid	chimp	C8861	-8.864528820216098	-0.4488962546368248	-17.957039830075566	-18.40593608471239	0.36166768072304	0.63833231927696
GRIA4	Radial_glia	diploid	chimp	C8861	-10.126260582735007	2.28053288954126	-19.87266462886992	-17.592131739328654	0.8977702849481488	0.102229715051851
THY1	Radial_glia	diploid	chimp	C8861	-10.839620361795385	0.1787570600151617	-20.816160594580843	-20.63740353456568	0.163690952373027	0.836309047626973
TBCEL	Radial_glia	diploid	chimp	C8861	-9.502052192180852	-0.2558428280141882	-18.96437842571778	-19.220221253731967	0.2257363482148879	0.774263651785112
UBASH3B	Radial_glia	diploid	chimp	C8861	-10.56010679600398	1.290277518036877	-20.45848540061221	-19.16820788257533	0.7248055989183978	0.2751944010816023
TBRG1	Radial_glia	diploid	chimp	C8861	-10.25641027708011	-0.3475777852806914	-20.05232045659656	-20.39989824187725	0.293602935501479	0.706397064498521
ZDHHC5	Radial_glia	diploid	chimp	C8861	-10.207542696481536	-0.3081984069029886	-19.985258153723183	-20.29345656062617	0.2652304797990122	0.7347695202009877
TSPAN18	Radial_glia	diploid	chimp	C8861	-8.181043916692893	1.1755943759098813	-16.787643109940344	-15.612048734030465	0.6913645203346221	0.3086354796653779
EMSY	Radial_glia	diploid	chimp	C8861	-8.515499157988927	-0.4225991425771234	-17.371436642298967	-17.79403578487609	0.3446587211173065	0.6553412788826933
ALG8	Radial_glia	diploid	chimp	C8861	-9.806733804687104	-0.3629141328090738	-19.41736425906849	-19.78027839187757	0.3043538358834006	0.6956461641165995
SIK3	Radial_glia	diploid	chimp	C8861	-7.914091496601536	-0.594419155640196	-16.305773222217606	-16.900192377857802	0.4481169690655536	0.5518830309344465
PCSK7	Radial_glia	diploid	chimp	C8861	-10.7466281535036	-0.2578292144995835	-20.698882661705817	-20.9567118762054	0.2272728085616877	0.7727271914383123
VPS11	Radial_glia	diploid	chimp	C8861	-10.718272605761126	-0.3370687739996114	-20.662780981242136	-20.999849755241748	0.2861402567752512	0.713859743224749
SHANK2	Radial_glia	diploid	chimp	C8861	-9.25641387547871	0.927829137474248	-18.58578515406114	-17.65795601658689	0.6045888373954356	0.3954111626045644
CLPB	Radial_glia	diploid	chimp	C8861	-9.815403754695676	-0.1495924570505487	-19.429985214555828	-19.579577671606376	0.1389411766198682	0.8610588233801317
NEU3	Radial_glia	diploid	chimp	C8861	-10.908114284941018	-0.0020353180041256	-20.90144667878572	-20.903481996789843	0.002033248148946	0.997966751851054
UBXN1	Radial_glia	diploid	chimp	C8861	-11.5313553900703	-0.3305127685320776	-21.63477918999055	-21.965291958522627	0.2814448135378219	0.718555186462178
TTC9C	Radial_glia	diploid	chimp	C8861	-11.50000972677805	-0.248634694606018	-21.59973431534672	-21.848369009952737	0.2201351898229411	0.7798648101770589
NXF1	Radial_glia	diploid	chimp	C8861	-9.587511551757666	-0.3300306337813588	-19.09329099818641	-19.42332163196777	0.2810982895832116	0.7189017104167884
STX5	Radial_glia	diploid	chimp	C8861	-10.291804490545069	-0.0412997492486653	-20.100597475302138	-20.141897224550803	0.0404585349969206	0.9595414650030792
SYVN1	Radial_glia	diploid	chimp	C8861	-11.386055203262288	-0.340845333377164	-21.470691514940324	-21.811536848317488	0.2888311062082902	0.7111688937917097
LRP5	Radial_glia	diploid	chimp	C8861	-9.613705342486464	-0.0010745053155042	-19.132513754880065	-19.13358826019557	0.0010739282413759	0.998926071758624
TPCN2	Radial_glia	diploid	chimp	C8861	-10.877283611605607	-0.1277466495385333	-20.863172492023818	-20.99091914156235	0.1199236813560068	0.8800763186439932
FAT3	Radial_glia	diploid	chimp	C8861	-6.91247763715173	0.698735571931694	-14.37192237100005	-13.673186799068356	0.5027864026798905	0.4972135973201095
PGM2L1	Radial_glia	diploid	chimp	C8861	-10.272609293954591	0.3540711050150095	-20.07444640083652	-19.72037529582151	0.2981749377004237	0.7018250622995762
INPPL1	Radial_glia	diploid	chimp	C8861	-10.042451811706094	-0.4457951833845542	-19.755200606951377	-20.20099579033593	0.3596850942361738	0.6403149057638262
DDIAS	Radial_glia	diploid	chimp	C8861	-10.147795046590486	-0.0189451641240622	-19.90262202320161	-19.921567187325675	0.0187668324521963	0.9812331675478038
PCF11	Radial_glia	diploid	chimp	C8861	-8.799965965634156	-0.5085648085564108	-17.85053527954539	-18.3591000881018	0.3986419763324079	0.6013580236675921
PKNOX2	Radial_glia	diploid	chimp	C8861	-7.720969355162332	0.6069268143327893	-15.94837168728343	-15.34144487295064	0.454976744361418	0.5450232556385819
RPUSD4	Radial_glia	diploid	chimp	C8861	-10.71230368547622	-0.3817975248542531	-20.65516118457844	-21.03695870943269	0.3173667445184498	0.6826332554815502
ARHGAP42	Radial_glia	diploid	chimp	C8861	-8.362722659820928	0.8891677283971333	-17.107513771725788	-16.218346043328655	0.5890023278609235	0.4109976721390764
PSMC3	Radial_glia	diploid	chimp	C8861	-11.083812575066778	-0.405385730580079	-21.115969804600947	-21.521355535181023	0.3332804128809569	0.6667195871190431
SMCO4	Radial_glia	diploid	chimp	C8861	-10.32587508546625	0.174380501460561	-20.146834671204125	-19.972454169743564	0.1600227757164826	0.8399772242835174
CEP295	Radial_glia	diploid	chimp	C8861	-8.727297723572404	-0.3662119062069067	-17.729672067980207	-18.09588397418712	0.3066441407688193	0.6933558592311807
TAF1D	Radial_glia	diploid	chimp	C8861	-9.574156962603467	-0.1944658585989245	-19.07324143160905	-19.26770729020798	0.1767257144857132	0.8232742855142867
ABTB2	Radial_glia	diploid	chimp	C8861	-9.860810836924845	1.5312099347481976	-19.495841650177525	-17.964631715429327	0.7837261682781683	0.2162738317218318
AMOTL1	Radial_glia	diploid	chimp	C8861	-8.338193035390189	-0.2553340945431905	-17.06470779674942	-17.320041891292615	0.2253423541693663	0.7746576458306336
CEP57	Radial_glia	diploid	chimp	C8861	-8.624293469221286	-0.4923456949551444	-17.556561028523245	-18.04890672347839	0.3888089563524118	0.6111910436475881
JAM3	Radial_glia	diploid	chimp	C8861	-8.653937278258862	-0.2123721522387782	-17.606596427356568	-17.818968579595346	0.1913363044440321	0.808663695555968
ADAMTS15	Radial_glia	diploid	chimp	C8861	-9.591645588100436	1.9258133798110144	-19.099490365090585	-17.17367698527957	0.8542428472976649	0.1457571527023351
API5	Radial_glia	diploid	chimp	C8861	-9.15722349125725	-0.6077140710083597	-18.42951864844873	-19.03723271945709	0.4554056487067043	0.5445943512932957
ALKBH3	Radial_glia	diploid	chimp	C8861	-10.374419237774983	-0.1476390984472289	-20.2123166741121	-20.359955772559328	0.1372575761568599	0.86274242384314
CLMP	Radial_glia	diploid	chimp	C8861	-8.579640662399159	1.134231719952627	-17.480863519711452	-16.346631799758825	0.6783308415783218	0.3216691584216782
ZNF202	Radial_glia	diploid	chimp	C8861	-10.559586968979978	-0.1580480337916547	-20.457805792785773	-20.61585382657743	0.1461912306890451	0.8538087693109548
CUL5	Radial_glia	diploid	chimp	C8861	-8.39546734293836	-0.8695427879974391	-17.164469850791747	-18.034012638789186	0.5808568572794734	0.4191431427205265
APBB1	Radial_glia	diploid	chimp	C8861	-10.267014298607396	-0.4065831670697868	-20.06681017470507	-20.47339334177485	0.3340782894443839	0.6659217105556161
TRIM44	Radial_glia	diploid	chimp	C8861	-8.225696617723386	-0.6243476964520803	-16.866866464963156	-17.491214161415236	0.4643893046505103	0.5356106953494897
ILK	Radial_glia	diploid	chimp	C8861	-10.495636514534716	-0.1706408124036151	-20.37379030210301	-20.544431114506622	0.1568756410980933	0.8431243589019065
TPP1	Radial_glia	diploid	chimp	C8861	-10.871680394375977	-0.242589503985414	-20.85619625676788	-21.098785760753287	0.2154064798110332	0.7845935201889668
DCHS1	Radial_glia	diploid	chimp	C8861	-9.199875144397003	-0.0263988676531958	-18.496951778583565	-18.52335064623676	0.0260534636460554	0.9739465363539446
IFTAP	Radial_glia	diploid	chimp	C8861	-10.829289504753593	0.2954100479360343	-20.803216333086564	-20.50780628515053	0.2557736435908841	0.7442263564091158
PPFIBP2	Radial_glia	diploid	chimp	C8861	-10.03483922277763	0.8784092227275232	-19.74446207865444	-18.86605285592692	0.5845567359920233	0.4154432640079767
TUB	Radial_glia	diploid	chimp	C8861	-10.226385610282664	-0.1411173212821203	-20.011172834355666	-20.152290155637782	0.1316125746050556	0.8683874253949443
XRRA1	Radial_glia	diploid	chimp	C8861	-9.984009157720198	0.1792823434818622	-19.67246552887599	-19.493183185394127	0.1641301363306632	0.8358698636693369
TRIM66	Radial_glia	diploid	chimp	C8861	-10.455397585701071	0.3089855193499709	-20.32051076101306	-20.01152524166309	0.2658085984819724	0.7341914015180275
RNF169	Radial_glia	diploid	chimp	C8861	-9.01727838041299	-0.3244727731294113	-18.205731395162537	-18.53020416829195	0.2770916100848978	0.7229083899151021
DENND2B	Radial_glia	diploid	chimp	C8861	-8.148540917203459	-0.0534124682288635	-16.72972749249188	-16.783139960720742	0.0520110834788659	0.947988916521134
TMEM41B	Radial_glia	diploid	chimp	C8861	-9.91810778216487	-0.3180405038836724	-19.57835972194232	-19.89640022582599	0.2724266817272746	0.7275733182727254
ZNF143	Radial_glia	diploid	chimp	C8861	-9.67382217054835	-0.1790270355496694	-19.22201912782789	-19.401046163377565	0.1639167048799756	0.8360832951200244
WEE1	Radial_glia	diploid	chimp	C8861	-9.697080294142328	-0.1366591526943246	-19.25645507194671	-19.393114224641035	0.1277325145085363	0.8722674854914636
TMEM135	Radial_glia	diploid	chimp	C8861	-8.405154290542367	-0.0748400982223386	-17.181278606085016	-17.256118704307355	0.0721081539775961	0.927891846022404
PLEKHA7	Radial_glia	diploid	chimp	C8861	-8.9453798134073	0.822126375844782	-18.08924914574609	-17.26712276990131	0.5605038737306003	0.4394961262693996
SAAL1	Radial_glia	diploid	chimp	C8861	-9.828102414959922	-0.3847534378505877	-19.44844393564249	-19.83319737349308	0.3193815697389991	0.6806184302610008
FAM111A	Radial_glia	diploid	chimp	C8861	-9.911180172089944	0.1721510263330331	-19.568417261428035	-19.396266235095	0.1581479782566656	0.8418520217433344
NAV2	Radial_glia	diploid	chimp	C8861	-6.474872333683523	1.165077666800718	-13.46463706522809	-12.299559398427371	0.6881015630618296	0.3118984369381702
PATL1	Radial_glia	diploid	chimp	C8861	-9.87407790679478	-0.3964740397991306	-19.51500651764831	-19.91148055744744	0.3273122604165934	0.6726877395834066
STX3	Radial_glia	diploid	chimp	C8861	-11.710997925617065	0.3666468395991735	-21.83186756321443	-21.465220723615257	0.3069456388141861	0.6930543611858139
IGF2	Radial_glia	diploid	chimp	C8861	-10.139978747127945	2.323692876834727	-19.89175909918178	-17.568066222347053	0.9020886573723648	0.0979113426276353
RNF214	Radial_glia	diploid	chimp	C8861	-9.544854533924036	-0.5335580750716461	-19.02912517566068	-19.562683250732324	0.4134856095668127	0.5865143904331873
ATP5MG	Radial_glia	diploid	chimp	C8861	-10.697919849533063	-0.0210615540013634	-20.63677008733368	-20.65783164133504	0.0208413084209797	0.9791586915790204
STIM1	Radial_glia	diploid	chimp	C8861	-9.429724045779093	0.0749880693730986	-18.85414339058417	-18.77915532121107	0.0722454450440238	0.927754554955976
RRM1	Radial_glia	diploid	chimp	C8861	-8.471638742913397	-0.100081631757309	-17.296140546630745	-17.396222178388054	0.0952364424178333	0.9047635575821668
OTUB1	Radial_glia	diploid	chimp	C8861	-11.0224032726811	-0.3314174546892197	-21.041685818796008	-21.373103273485228	0.2820945865035356	0.7179054134964644
RCOR2	Radial_glia	diploid	chimp	C8861	-10.815231275498643	-0.1539167800197418	-20.785567820774748	-20.93948460079449	0.1426566338592492	0.8573433661407509
NDUFV1	Radial_glia	diploid	chimp	C8861	-11.269982613698833	-0.3398333903214947	-21.33660546577332	-21.67643885609481	0.2881110795332569	0.7118889204667431
SDHAF2	Radial_glia	diploid	chimp	C8861	-10.80624145520914	-0.2984935320234925	-20.77426159718501	-21.072755129208502	0.2580649193467422	0.7419350806532578
DDB1	Radial_glia	diploid	chimp	C8861	-8.682813636076817	-0.6882247622256088	-17.65516906821779	-18.3433938304434	0.4975327233307578	0.5024672766692422
VPS37C	Radial_glia	diploid	chimp	C8861	-10.733843347752096	-0.1909517328085818	-20.682625037523746	-20.873576770332324	0.1738275357866921	0.826172464213308
VWCE	Radial_glia	diploid	chimp	C8861	-10.74913004069095	0.33172829836894	-20.702060364092635	-20.37033206572369	0.2823177081841793	0.7176822918158208
FTH1	Radial_glia	diploid	chimp	C8861	-11.752566405221176	-0.4339909092573251	-21.876562085971752	-22.31055299522908	0.3520818544842865	0.6479181455157135
BSCL2	Radial_glia	diploid	chimp	C8861	-10.57700209647924	-0.0506694575107574	-20.48054471546103	-20.531214172971787	0.0494071700716871	0.9505928299283128
SLC3A2	Radial_glia	diploid	chimp	C8861	-10.247451919440415	-0.2710413165110772	-20.040062074105865	-20.311103390616942	0.2374150115969512	0.7625849884030488
SPINDOC	Radial_glia	diploid	chimp	C8861	-10.60354759706022	-0.1694295385904567	-20.51508956914037	-20.684519107730832	0.1558537678817255	0.8441462321182744
ATG16L2	Radial_glia	diploid	chimp	C8861	-11.277952870349798	-0.1203449198296197	-21.34589798278864	-21.466242902618266	0.1133854269765023	0.8866145730234978
C2CD3	Radial_glia	diploid	chimp	C8861	-8.747600521990675	-0.4591584383378161	-17.763545382255668	-18.222703820593484	0.3681848667705739	0.6318151332294261
SF1	Radial_glia	diploid	chimp	C8861	-8.387745796790382	-0.8676125309414183	-17.15105813781719	-18.01867066875861	0.5800470219269993	0.4199529780730007
PAFAH1B2	Radial_glia	diploid	chimp	C8861	-9.456808461332102	-0.6415418372520278	-18.89554401998964	-19.537085857241667	0.4735199486248969	0.5264800513751031
STIP1	Radial_glia	diploid	chimp	C8861	-8.812955891228714	-0.2750414907058314	-17.8720301553133	-18.14707164601913	0.2404593913047694	0.7595406086952307
FEN1	Radial_glia	diploid	chimp	C8861	-10.728660567613632	-0.1992400019789357	-20.67602520156717	-20.87526520354611	0.1806467766617728	0.8193532233382271
METTL15	Radial_glia	diploid	chimp	C8861	-8.48900919651946	0.0391698333436531	-17.326006348300634	-17.28683651495698	0.0384126143230503	0.9615873856769496
SIK2	Radial_glia	diploid	chimp	C8861	-8.997865960724258	-0.1429250466871572	-18.17438242604065	-18.31730747272781	0.1331809625808547	0.8668190374191452
USP47	Radial_glia	diploid	chimp	C8861	-7.897752105868143	-0.965337817675767	-16.275820845998513	-17.24115866367428	0.6191454813831023	0.3808545186168976
NFRKB	Radial_glia	diploid	chimp	C8861	-9.372886639884763	-0.5816643055520068	-18.766790528670327	-19.34845483422233	0.4410327003897664	0.5589672996102336
PRDM10	Radial_glia	diploid	chimp	C8861	-9.785899160191326	0.1554931183451345	-19.386974113997702	-19.23148099565257	0.1440070324431694	0.8559929675568305
SYT9	Radial_glia	diploid	chimp	C8861	-10.81532145179042	1.2103707898347766	-20.785681151648763	-19.575310361813987	0.701913268593775	0.298086731406225
MSANTD4	Radial_glia	diploid	chimp	C8861	-10.351471321771232	-0.3186710449382807	-20.18142003661529	-20.50009108155357	0.2728853019700425	0.7271146980299575
DNAJC24	Radial_glia	diploid	chimp	C8861	-9.769718930520748	-0.0437701590009531	-19.363313737446138	-19.40708389644709	0.0428260699949409	0.9571739300050592
DCDC1	Radial_glia	diploid	chimp	C8861	-9.223200297686676	0.9023142594932344	-18.533676883051594	-17.63136262355836	0.5943701600412337	0.4056298399587664
PDGFD	Radial_glia	diploid	chimp	C8861	-8.586666185722322	1.868447566101992	-17.49279969781786	-15.624352131715863	0.8456368855686935	0.1543631144313064
C11orf24	Radial_glia	diploid	chimp	C8861	-11.35799001214035	-0.1744389716760999	-21.438515508418043	-21.612954480094142	0.1600718879300193	0.8399281120699807
TMEM126B	Radial_glia	diploid	chimp	C8861	-11.563934926004666	-0.3312182191113458	-21.67099725485669	-22.00221547396804	0.281951539954111	0.718048460045889
ANO5	Radial_glia	diploid	chimp	C8861	-10.353168361983204	0.8581758182664033	-20.183708471527098	-19.32553265326069	0.5760652886477031	0.4239347113522969
PPP1CA	Radial_glia	diploid	chimp	C8861	-11.150685151027336	-0.2405976560652334	-21.196012716753675	-21.436610372818908	0.2138421313847852	0.7861578686152149
RAD9A	Radial_glia	diploid	chimp	C8861	-9.475315796358151	0.1458275749390375	-18.923750336380373	-18.77792276144134	0.1356932815240882	0.8643067184759119
MUS81	Radial_glia	diploid	chimp	C8861	-10.850888451375637	-0.1827215117498291	-20.830255073257824	-21.012976585007653	0.1669998958204609	0.8330001041795392
CFL1	Radial_glia	diploid	chimp	C8861	-9.673360077063414	-0.4581128798651904	-19.22133386715168	-19.679446747016872	0.3675239216367121	0.6324760783632879
SNX32	Radial_glia	diploid	chimp	C8861	-11.335932667859248	0.3401527659469252	-21.41311782932581	-21.07296506337888	0.2883384031997166	0.7116615968002834
NADSYN1	Radial_glia	diploid	chimp	C8861	-10.88569761240559	0.1197375312462903	-20.87363658553621	-20.753899054289924	0.1128467438285982	0.8871532561714016
DHCR7	Radial_glia	diploid	chimp	C8861	-11.146017458762612	0.0553307041504922	-21.19045449846604	-21.135123794315547	0.0538278068627431	0.946172193137257
ANKRD13D	Radial_glia	diploid	chimp	C8861	-11.182962468353896	-0.2217312146875123	-21.23432994351025	-21.45606115819776	0.1988693324449865	0.8011306675550135
KAT5	Radial_glia	diploid	chimp	C8861	-11.375670344594916	-0.3360969842912418	-21.4588037336462	-21.79490071793744	0.2854461980386183	0.7145538019613816
RELA	Radial_glia	diploid	chimp	C8861	-11.211185730005235	-0.4601190824668322	-21.26766535957028	-21.727784442037105	0.3687915248310284	0.6312084751689716
KDM2A	Radial_glia	diploid	chimp	C8861	-8.049434590456467	-0.8623320248521936	-16.55184243512223	-17.414174459974422	0.5778235924190281	0.4221764075809718
MAP3K11	Radial_glia	diploid	chimp	C8861	-10.943289172293582	-0.2844007741357188	-20.94488393370906	-21.22928470784478	0.2475349842486548	0.7524650157513453
PC	Radial_glia	diploid	chimp	C8861	-11.02201452663416	0.3038317647699493	-21.041213191068884	-20.73738142629893	0.2620149889143383	0.7379850110856617
C11orf80	Radial_glia	diploid	chimp	C8861	-9.403990359527056	0.0254082100285658	-18.81467282042814	-18.789264610399574	0.0250881380091809	0.9749118619908193
SPTBN2	Radial_glia	diploid	chimp	C8861	-10.000583817485376	0.5658494574558438	-19.69599839301361	-19.130148935557767	0.4321224460066972	0.5678775539933026
RBM4B	Radial_glia	diploid	chimp	C8861	-10.598062994472912	-0.2897864825457149	-20.507963650988927	-20.79775013353464	0.2515766480315801	0.7484233519684199
RBM4	Radial_glia	diploid	chimp	C8861	-9.022571204285226	-0.6381673459518957	-18.214265783828324	-18.85243312978022	0.4717403453326481	0.5282596546673519
CCS	Radial_glia	diploid	chimp	C8861	-11.313305170361874	-0.1996962814258616	-21.38696349922778	-21.58665978065364	0.1810205454193689	0.818979454580631
BBS1	Radial_glia	diploid	chimp	C8861	-10.006280455876553	-0.2035101678809213	-19.70407396876212	-19.90758413664304	0.1841380913062365	0.8158619086937634
B4GAT1	Radial_glia	diploid	chimp	C8861	-11.775806645405096	-0.2905270246725777	-21.90140085164702	-22.1919278763196	0.2521306818844172	0.7478693181155828
FZD4	Radial_glia	diploid	chimp	C8861	-11.252218764807385	0.4252704415437876	-21.315849324548577	-20.89057888300479	0.3464069974743673	0.6535930025256327
RAB1B	Radial_glia	diploid	chimp	C8861	-11.634672461572546	-0.3366468379332658	-21.74891093012244	-22.085557768055708	0.2858389900500935	0.7141610099499064
PTDSS2	Radial_glia	diploid	chimp	C8861	-10.926996855556808	-0.2216397025148566	-20.924795123832464	-21.14643482634732	0.1987960158823896	0.8012039841176104
TRAF6	Radial_glia	diploid	chimp	C8861	-10.845468229863227	-0.2318052412827569	-20.82347843046168	-21.05528367174444	0.2068994284839188	0.7931005715160812
PACS1	Radial_glia	diploid	chimp	C8861	-8.50832224024234	-0.1183881618929092	-17.359141955382526	-17.477530117275435	0.1116488383862842	0.8883511616137159
CKAP5	Radial_glia	diploid	chimp	C8861	-8.031912026081912	-0.3537573414498496	-16.520188910089132	-16.87394625153898	0.2979546960166569	0.7020453039833431
ARHGAP1	Radial_glia	diploid	chimp	C8861	-11.060567382017032	-0.0663222536480568	-21.08793904671712	-21.15426130036517	0.064170758692294	0.935829241307706
ATG13	Radial_glia	diploid	chimp	C8861	-10.183552402663343	-0.2736774971110093	-19.952162489062303	-20.225839986173312	0.2394226759036508	0.7605773240963493
TP53I11	Radial_glia	diploid	chimp	C8861	-9.970454112948287	0.2705021809149279	-19.653179488885268	-19.38267730797034	0.2370037640354757	0.7629962359645241
EIF1AD	Radial_glia	diploid	chimp	C8861	-11.220125919653636	-0.3420502949636095	-21.278191998867914	-21.620242293831524	0.2896875213295013	0.7103124786704987
EIF3F	Radial_glia	diploid	chimp	C8861	-9.742627847953562	-0.4471245683311941	-19.323582284483003	-19.7707068528142	0.3605357536807967	0.6394642463192032
SART1	Radial_glia	diploid	chimp	C8861	-10.210375570885798	-0.3493381920004523	-19.98915870164836	-20.338496893648813	0.2948453877091673	0.7051546122908328
PAAF1	Radial_glia	diploid	chimp	C8861	-10.390745783252164	-0.1573991296228421	-20.23423490899557	-20.391634038618417	0.1456370108209265	0.8543629891790735
MRPL48	Radial_glia	diploid	chimp	C8861	-10.41931836650939	0.0002793820296388	-20.272466259916165	-20.27218687788653	0.0002793430061138	0.9997206569938862
RAB6A	Radial_glia	diploid	chimp	C8861	-8.917715651194534	-0.4300429395182625	-18.04415784715438	-18.474200786672643	0.3495188372241398	0.6504811627758602
CSTF3	Radial_glia	diploid	chimp	C8861	-8.675873682533217	-0.4054535543398323	-17.643510519617386	-18.04896407395722	0.3333256307766152	0.6666743692233849
TCP11L1	Radial_glia	diploid	chimp	C8861	-10.060389123462828	-0.171873101153448	-19.780458078263624	-19.952331179417072	0.1579139738659886	0.8420860261340114
DEAF1	Radial_glia	diploid	chimp	C8861	-10.56710395907406	-0.2033532884935774	-20.46762809280315	-20.670981381296727	0.1840100893496717	0.8159899106503282
ZDHHC13	Radial_glia	diploid	chimp	C8861	-10.245534471273915	0.0936154638253655	-20.03743622248162	-19.94382075865625	0.0893671337985004	0.9106328662014996
TALDO1	Radial_glia	diploid	chimp	C8861	-11.237330818360274	-0.3562943330208696	-21.298405374838776	-21.654699707859645	0.299733521648428	0.700266478351572
GATD1	Radial_glia	diploid	chimp	C8861	-10.466407372051542	-0.4374135619491035	-20.33512046987836	-20.772534031827465	0.3542956625598565	0.6457043374401433
CHID1	Radial_glia	diploid	chimp	C8861	-10.882277687015256	-0.384659113440609	-20.8693850784061	-21.25404419184671	0.3193173677792859	0.6806826322207141
RIC8A	Radial_glia	diploid	chimp	C8861	-10.882994534719744	-0.4328963124476956	-20.870276425201745	-21.30317273764944	0.3513722570586147	0.6486277429413854
DDX10	Radial_glia	diploid	chimp	C8861	-8.667896884532597	-0.2810907953084224	-17.630098371708957	-17.91118916701738	0.245040214438327	0.754959785561673
POGLUT3	Radial_glia	diploid	chimp	C8861	-9.514295228632488	-0.0808250322005292	-18.98293542625133	-19.063760458451863	0.077644940237796	0.922355059762204
SPTY2D1	Radial_glia	diploid	chimp	C8861	-10.34011044014106	-0.2813662970676987	-20.16608535248461	-20.44745164955231	0.2452481785388789	0.7547518214611211
GVQW3	Radial_glia	diploid	chimp	C8861	-10.679103627324391	-0.1570736932114691	-20.6126498849698	-20.76972357818127	0.1453589247485057	0.8546410752514944
LDLRAD3	Radial_glia	diploid	chimp	C8861	-7.688628362434083	-0.0840063712279448	-15.887797546372228	-15.971803917600171	0.0805746017923265	0.9194253982076735
FJX1	Radial_glia	diploid	chimp	C8861	-10.105066606588895	1.1117780753298376	-19.843091197403457	-18.73131312207362	0.6710264989329802	0.3289735010670198
DNHD1	Radial_glia	diploid	chimp	C8861	-9.852174288629012	0.1814824847873168	-19.48334703702337	-19.30186455223605	0.1659671465616403	0.8340328534383596
SLC36A4	Radial_glia	diploid	chimp	C8861	-8.839044255786876	-0.4325770484435693	-17.915098482771903	-18.347675531215472	0.3511651405075454	0.6488348594924546
TLCD5	Radial_glia	diploid	chimp	C8861	-11.064312542635708	-0.2475607994137512	-21.09246246996866	-21.34002326938241	0.2192972469017665	0.7807027530982334
MOB2	Radial_glia	diploid	chimp	C8861	-10.79460946197755	-0.0627206352970298	-20.75960863257293	-20.822329267869968	0.0607941820030701	0.9392058179969298
B4GALNT4	Radial_glia	diploid	chimp	C8861	-10.311783545653206	-0.2987038053312822	-20.12773893337958	-20.42644273871086	0.2582209120891867	0.7417790879108133
NTM	Radial_glia	diploid	chimp	C8861	-7.650236783259941	2.08440782749244	-15.81562177199378	-13.73121394450134	0.8756192467755797	0.1243807532244202
C11orf54	Radial_glia	diploid	chimp	C8861	-10.157923962788256	-0.328844459452707	-19.916680967278648	-20.245525426731355	0.2802450408786808	0.7197549591213191
SRPRA	Radial_glia	diploid	chimp	C8861	-10.39603049916524	-0.4575047136965295	-20.24131827782724	-20.69882299152376	0.3671391540939225	0.6328608459060775
CADM1	Radial_glia	diploid	chimp	C8861	-7.136289231373145	1.145543462104708	-14.821286741864952	-13.675743279760244	0.6819489778643382	0.3180510221356619
AP2A2	Radial_glia	diploid	chimp	C8861	-8.990985033539571	-0.5575420627378271	-18.16325254780317	-18.720794610541	0.427385213227	0.5726147867729999
JRKL	Radial_glia	diploid	chimp	C8861	-11.316553600209774	-0.1687900007631171	-21.390724480893507	-21.559514481656624	0.1553137317661242	0.8446862682338757
OPCML	Radial_glia	diploid	chimp	C8861	-8.958715001926704	2.4565087489567343	-18.110930726786705	-15.65442197782997	0.9142662528883052	0.0857337471116946
DENND5A	Radial_glia	diploid	chimp	C8861	-8.299519884438071	-0.5630381280523161	-16.996978227618747	-17.560016355671067	0.4305237089062209	0.5694762910937792
OAF	Radial_glia	diploid	chimp	C8861	-10.896347128466394	0.3395275165557336	-20.88686077353652	-20.54733325698079	0.2878932980832319	0.7121067019167682
MAML2	Radial_glia	diploid	chimp	C8861	-7.168010320088255	0.4646658470798712	-14.88417278624949	-14.41950693916962	0.3716549665586088	0.6283450334413913
ATL3	Radial_glia	diploid	chimp	C8861	-9.967879102860117	-0.3453022762673861	-19.64951166506304	-19.994813941330424	0.2919936923850126	0.7080063076149874
PRMT3	Radial_glia	diploid	chimp	C8861	-9.330471445698011	-0.0435648972554076	-18.701186023911298	-18.744750921166705	0.0426295786378879	0.957370421362112
PSMD13	Radial_glia	diploid	chimp	C8861	-10.557859405813732	-0.3981761045628004	-20.45554683873156	-20.85372294329436	0.3284562446712669	0.6715437553287331
CYP2R1	Radial_glia	diploid	chimp	C8861	-10.928903517992229	-0.0133125598095276	-20.927148800400104	-20.940461360209632	0.0132243395980468	0.9867756604019532
CENATAC	Radial_glia	diploid	chimp	C8861	-10.569621797725569	-0.2207107595650584	-20.47091559929453	-20.69162635885959	0.1980513972894436	0.8019486027105563
BCL9L	Radial_glia	diploid	chimp	C8861	-10.84889760883074	-0.0487395070835602	-20.82776669466041	-20.87650620174397	0.047570801553368	0.952429198446632
BACE1	Radial_glia	diploid	chimp	C8861	-10.110852212126344	-0.1249000858341027	-19.851173086264826	-19.97607317209893	0.1174149190684162	0.8825850809315837
ARAP1	Radial_glia	diploid	chimp	C8861	-10.43994801440948	-0.0973226933954406	-20.29996907744493	-20.39729177084037	0.0927368089486115	0.9072631910513884
ZFP91	Radial_glia	diploid	chimp	C8861	-9.074235639322632	-0.6653698830650221	-18.29728037227284	-18.962650255337856	0.485916658186617	0.514083341813383
TEAD1	Radial_glia	diploid	chimp	C8861	-7.449346853621355	-0.3800965670123126	-15.433189296508951	-15.813285863521266	0.3162046260523022	0.6837953739476977
DYNC2H1	Radial_glia	diploid	chimp	C8861	-8.20923180585525	-0.2210195951035878	-16.83770037125101	-17.0587199663546	0.1982990292772872	0.8017009707227127
LUZP2	Radial_glia	diploid	chimp	C8861	-10.484087091698116	2.7946037689068213	-20.35853076940934	-17.56392700050252	0.938860905255822	0.0611390947441778
ZFTA	Radial_glia	diploid	chimp	C8861	-10.799600152197566	-0.3817175785396074	-20.765898749412827	-21.147616327952434	0.3173121683238656	0.6826878316761343
ZBTB44	Radial_glia	diploid	chimp	C8861	-9.077519339476355	-0.254572731532729	-18.302538760044925	-18.55711149157765	0.2247523339107611	0.7752476660892388
ARHGEF12	Radial_glia	diploid	chimp	C8861	-8.192893256943982	-0.6517174665816157	-16.808704853094063	-17.46042231967568	0.4788500499182512	0.5211499500817487
FAR1	Radial_glia	diploid	chimp	C8861	-8.577401187813482	-0.6327241409334619	-17.47705665643307	-18.109780797366533	0.4688570797453643	0.5311429202546357
PARVA	Radial_glia	diploid	chimp	C8861	-9.274113126636852	0.3136070109233238	-18.613463976968035	-18.29985696604471	0.2691938294239833	0.7308061705760167
FAM118B	Radial_glia	diploid	chimp	C8861	-10.359893849651266	-0.0540182937864806	-20.192772086272225	-20.246790380058705	0.0525852254603288	0.9474147745396712
UVRAG	Radial_glia	diploid	chimp	C8861	-8.556191756874231	-0.3602340385916065	-17.440953666591383	-17.80118770518299	0.302486938007927	0.697513061992073
CTNND1	Radial_glia	diploid	chimp	C8861	-8.172606759253666	-0.5048257423441457	-16.7726294353242	-17.277455177668344	0.3963892499426144	0.6036107500573856
CTR9	Radial_glia	diploid	chimp	C8861	-9.725338983136758	-0.424924015336213	-19.29815064275209	-19.723074658088308	0.3461805365054625	0.6538194634945375
SDHD	Radial_glia	diploid	chimp	C8861	-10.94579953537218	0.1301923276916242	-20.94797459492791	-20.81778226723629	0.1220734349073854	0.8779265650926146
LGR4	Radial_glia	diploid	chimp	C8861	-8.721133871701289	0.7873466715117523	-17.719372100054386	-16.932025428542634	0.5449494064109963	0.4550505935890036
IPO7	Radial_glia	diploid	chimp	C8861	-8.154601091269052	-0.4752205063201166	-16.740541714496697	-17.215762220816814	0.3782520580024576	0.6217479419975424
NAP1L4	Radial_glia	diploid	chimp	C8861	-8.188981042656678	-0.859830450601077	-16.801754119602577	-17.661584570203654	0.5767661647228834	0.4232338352771165
TMX2	Radial_glia	diploid	chimp	C8861	-9.946227927793826	-0.3227033286975747	-19.61861994750074	-19.941323276198315	0.2758113315027692	0.7241886684972307
NDUFS3	Radial_glia	diploid	chimp	C8861	-11.42938519955578	-0.3297838654567578	-21.520061790606857	-21.84984565606361	0.2809208655221604	0.7190791344778396
PPME1	Radial_glia	diploid	chimp	C8861	-9.441012025606032	-0.1449477503240608	-18.87141560544523	-19.01636335576929	0.1349325085739751	0.8650674914260249
HNRNPUL2	Radial_glia	diploid	chimp	C8861	-8.711593229565986	-0.6932117528322409	-17.703414580250172	-18.396626333082413	0.5000322850937757	0.4999677149062244
ZBED5	Radial_glia	diploid	chimp	C8861	-9.260501890150556	-0.1032274939198779	-18.59218367260456	-18.69541116652444	0.0980782315775718	0.901921768422428
RBM14	Radial_glia	diploid	chimp	C8861	-10.143431162347053	-0.4759405737126627	-19.896558683566976	-20.37249925727964	0.3786995972733175	0.6213004027266825
NEAT1	Radial_glia	diploid	chimp	C8861	-9.086352877718644	0.841048362428758	-18.31667383680421	-17.475625474375448	0.5687418285079648	0.4312581714920351
BDNF-AS	Radial_glia	diploid	chimp	C8861	-9.778889561978309	0.7789678678901737	-19.376730334422856	-18.59776246653268	0.5411206088779406	0.4588793911220594
RAB30-DT	Radial_glia	diploid	chimp	C8861	-9.386552043280275	-0.0061871418215418	-18.78785119401843	-18.79403833583997	0.0061680408733097	0.9938319591266902
ANKRD42-DT	Radial_glia	diploid	chimp	C8861	-11.15988838611291	-0.0936205342414028	-21.206959146711416	-21.30057968095282	0.0893717510742836	0.9106282489257164
XNDC1N	Radial_glia	diploid	chimp	C8861	-9.341450220957483	-0.0350384110976164	-18.71820132174198	-18.7532397328396	0.0344316729940124	0.9655683270059876
BBOX1-AS1	Radial_glia	diploid	chimp	C8861	-9.61953795989712	1.1733621712877564	-19.141229051888416	-17.96786688060066	0.6906748132931242	0.309325186706876
MIR130AHG	Radial_glia	diploid	chimp	C8861	-10.38603571647887	-0.2041359892967306	-20.22791710802712	-20.43205309732385	0.1846485154272081	0.8153514845727918
EEF1G	Radial_glia	diploid	chimp	C8861	-9.546337675926242	-0.4852192286616379	-19.03136220629627	-19.516581434957907	0.3844377669136419	0.615562233086358
ENSG00000254951	Radial_glia	diploid	chimp	C8861	-11.591164335133248	1.960133967042882	-21.701106366832715	-19.74097239978984	0.8591604482011224	0.1408395517988776
DPP3	Radial_glia	diploid	chimp	C8861	-11.34768763506798	-0.118264997277464	-21.42666494899543	-21.54492994627289	0.1115394182188757	0.8884605817811243
CCDC90B-AS1	Radial_glia	diploid	chimp	C8861	-10.501426312660325	0.9643161780849392	-20.38143005744316	-19.41711387935821	0.618756186502867	0.381243813497133
MIR100HG	Radial_glia	diploid	chimp	C8861	-8.378686772461705	1.1334503231071835	-17.135308273549374	-16.00185795044219	0.6780793920845283	0.3219206079154718
SNHG1	Radial_glia	diploid	chimp	C8861	-10.252055130074584	-0.1910783283944291	-20.046362973054183	-20.23744130144861	0.1739321189537866	0.8260678810462133
DISC1FP1	Radial_glia	diploid	chimp	C8861	-10.110543618000344	2.143320118516133	-19.8507421798036	-17.70742206128746	0.88273513725245	0.1172648627475499
SPON1	Radial_glia	diploid	chimp	C8861	-8.61778547324319	2.312950991748444	-17.545552961839768	-15.232601970091324	0.9010312357985	0.0989687642015
KCNQ1OT1	Radial_glia	diploid	chimp	C8861	-7.39281574268079	0.2018081595793485	-15.324130024796023	-15.122321865216676	0.1827483051864442	0.8172516948135558
ENSG00000279342	Radial_glia	diploid	chimp	C8861	-10.810936109977856	-0.3256373932034294	-20.780167919084256	-21.10580531228769	0.277933033642981	0.7220669663570188
ENSG00000283415	Radial_glia	diploid	chimp	C8861	-10.907461958376048	1.0407204423706349	-20.900638809663988	-19.85991836729336	0.6467998700641605	0.3532001299358394
ENSG00000285835	Radial_glia	diploid	chimp	C8861	-11.095132905721371	1.447626161524397	-21.129581929875275	-19.68195576835088	0.7648722184932297	0.2351277815067701
TALAM1	Radial_glia	diploid	chimp	C8861	-10.801059791110116	0.1812988192737918	-20.76773750207416	-20.58643868280037	0.1658139494212318	0.8341860505787683
RAD52	Radial_glia	diploid	chimp	C8861	-10.478036304987786	-0.1173286205851233	-20.35052569316953	-20.467854313754653	0.1107070948147295	0.8892929051852705
M6PR	Radial_glia	diploid	chimp	C8861	-10.35526278169635	-0.5235990517636537	-20.186531980537744	-20.7101310323014	0.4076153164077599	0.5923846835922401
FKBP4	Radial_glia	diploid	chimp	C8861	-9.899250102067407	0.2029793633046709	-19.551273018610537	-19.348293655305863	0.1837049131152013	0.8162950868847987
RECQL	Radial_glia	diploid	chimp	C8861	-10.188063004001688	-0.1907911229646757	-19.95839376527333	-20.149184888238008	0.1736948336998297	0.8263051663001703
RPAP3	Radial_glia	diploid	chimp	C8861	-9.772728587123884	-0.5171437926786027	-19.36771868967313	-19.88486248235173	0.403778950751918	0.596221049248082
ADIPOR2	Radial_glia	diploid	chimp	C8861	-9.024481884615357	-0.2630407398124283	-18.217345287889284	-18.480386027701712	0.2312894204515977	0.7687105795484023
MGST1	Radial_glia	diploid	chimp	C8861	-9.36423827820765	0.9836416978876984	-18.75344284592748	-17.769801148039782	0.626053185121729	0.3739468148782709
CRY1	Radial_glia	diploid	chimp	C8861	-9.512544587772425	0.3005912677537772	-18.98028376645867	-18.67969249870489	0.2596196717749801	0.7403803282250201
NCAPD2	Radial_glia	diploid	chimp	C8861	-8.527388767034642	0.0161867274111101	-17.39178212600597	-17.37559539859486	0.0160564263356137	0.9839435736643865
TSPAN9	Radial_glia	diploid	chimp	C8861	-9.560237841788869	0.6515560563781227	-19.05230671639849	-18.40075066002037	0.478765924209567	0.521234075790433
DCN	Radial_glia	diploid	chimp	C8861	-10.969697399410212	2.189117256366085	-20.97733420079798	-18.78821694443189	0.8879844139676695	0.1120155860323306
CALCOCO1	Radial_glia	diploid	chimp	C8861	-10.858797373634392	-0.1560263448189687	-20.84013277690861	-20.996159121727587	0.1444633488840713	0.8555366511159286
POLR3B	Radial_glia	diploid	chimp	C8861	-9.604732716125907	-0.1118697850152052	-19.11909339020741	-19.230963175222623	0.105839316960236	0.8941606830397639
YAF2	Radial_glia	diploid	chimp	C8861	-9.252521618737282	-0.1586519948510947	-18.579689957062165	-18.73834195191326	0.1467067422477935	0.8532932577522064
RNF10	Radial_glia	diploid	chimp	C8861	-9.726217321806336	-0.4597734502816984	-19.29944409256112	-19.759217542842816	0.3685733211595471	0.6314266788404529
DERA	Radial_glia	diploid	chimp	C8861	-9.198183875262176	-0.0101006353840988	-18.494284709720365	-18.504385345104463	0.0100497952829412	0.9899502047170587
STRAP	Radial_glia	diploid	chimp	C8861	-9.760410460551569	-0.4738502083200444	-19.34967844471357	-19.82352865303362	0.3773994940410499	0.6226005059589501
VEZT	Radial_glia	diploid	chimp	C8861	-8.753190060640854	-0.5939289031744971	-17.77285666728818	-18.36678557046268	0.4478463407161731	0.5521536592838269
BMAL2	Radial_glia	diploid	chimp	C8861	-11.368076004814776	0.6833372132418845	-21.45009679718057	-20.76675958393869	0.4950708786107266	0.5049291213892734
ZCCHC8	Radial_glia	diploid	chimp	C8861	-9.96543924698322	-0.3006721733097031	-19.64603514183539	-19.94670731514509	0.25967957023394	0.74032042976606
ANO2	Radial_glia	diploid	chimp	C8861	-10.09362869234172	1.1805328317444257	-19.827094107641035	-18.64656127589661	0.6928849456532266	0.3071150543467735
C12orf4	Radial_glia	diploid	chimp	C8861	-10.09162633066147	-0.3165112364581652	-19.824290934804736	-20.1408021712629	0.2713131763452265	0.7286868236547734
LMO3	Radial_glia	diploid	chimp	C8861	-9.672486366217166	0.8858869064554967	-19.22003808366604	-18.33415117721054	0.5876517033123678	0.4123482966876322
KITLG	Radial_glia	diploid	chimp	C8861	-9.878322261385044	0.8573568978941991	-19.52113031282852	-18.66377341493432	0.5757179776854908	0.4242820223145092
LIMA1	Radial_glia	diploid	chimp	C8861	-9.475071230346462	0.4624434518883687	-18.92337804516483	-18.460934593276463	0.3702569827167919	0.6297430172832081
LETMD1	Radial_glia	diploid	chimp	C8861	-10.92905211715244	-0.2899588295230159	-20.927332208157075	-21.21729103768009	0.2517056254192826	0.7482943745807173
SLC4A8	Radial_glia	diploid	chimp	C8861	-10.381673997179895	1.152984607859029	-20.22206264001636	-19.06907803215733	0.6843068583314755	0.3156931416685244
MPHOSPH9	Radial_glia	diploid	chimp	C8861	-8.897051674600004	-0.197008275273685	-18.010377604894	-18.207385880167685	0.1788161622364628	0.8211838377635372
PLEKHA5	Radial_glia	diploid	chimp	C8861	-7.112281391695619	0.874067699861456	-14.773559439121389	-13.899491739259933	0.5827491585816738	0.4172508414183262
PKP2	Radial_glia	diploid	chimp	C8861	-10.261154099622448	1.6378474982040745	-20.058805340787345	-18.42095784258327	0.8056019656167274	0.1943980343832725
TMCC3	Radial_glia	diploid	chimp	C8861	-11.370044914971364	0.8004655845277641	-21.452355256515425	-20.65188967198766	0.5508801878036204	0.4491198121963796
PPP1R12A	Radial_glia	diploid	chimp	C8861	-7.923694445051352	-0.4963278728686227	-16.323352085878863	-16.819679958747486	0.3912379881989435	0.6087620118010565
CDK17	Radial_glia	diploid	chimp	C8861	-8.941730950015282	-0.2864493294283967	-18.08331034801014	-18.369759677438537	0.2490748726274609	0.750925127372539
SLC2A3	Radial_glia	diploid	chimp	C8861	-10.139486702846824	1.1697756729513564	-19.891074861735163	-18.721299188783806	0.6895634272247608	0.3104365727752392
YBX3	Radial_glia	diploid	chimp	C8861	-10.883672906908254	0.0082777035849447	-20.87111983680252	-20.86284213321757	0.0082435377332159	0.991756462266784
WNK1	Radial_glia	diploid	chimp	C8861	-7.671456660977409	-1.009876741084952	-15.855551017664588	-16.86542775874954	0.6357361244253554	0.3642638755746447
RIMBP2	Radial_glia	diploid	chimp	C8861	-9.396487164229178	1.331909725438997	-18.803139646393493	-17.471229920954496	0.7360273356799147	0.2639726643200852
BCAT1	Radial_glia	diploid	chimp	C8861	-9.214468124202662	0.6286988180958772	-18.51994082905099	-17.891242010955114	0.4667147491249772	0.5332852508750229
HDAC7	Radial_glia	diploid	chimp	C8861	-10.150029999963824	-0.1874695031657225	-19.905725887917665	-20.093195391083388	0.1709455986704452	0.8290544013295548
MRPS35	Radial_glia	diploid	chimp	C8861	-11.098802989412468	-0.1412596588000561	-21.13398957037408	-21.275249229174136	0.1317361699194591	0.8682638300805408
SFSWAP	Radial_glia	diploid	chimp	C8861	-8.746001423657662	-0.701933030417127	-17.760880399345062	-18.46281342976219	0.5043736835310724	0.4956263164689277
MON2	Radial_glia	diploid	chimp	C8861	-8.83339430868282	-0.6052771501904176	-17.905782630024092	-18.51105978021451	0.4540768970209566	0.5459231029790433
CS	Radial_glia	diploid	chimp	C8861	-9.73072191901024	-0.5711758471970185	-19.306075203021766	-19.877251050218785	0.4351391420031505	0.5648608579968495
EIF4B	Radial_glia	diploid	chimp	C8861	-9.302696418069518	-0.462602899652495	-18.658032673547904	-19.1206355732004	0.3703573858281332	0.6296426141718667
INTS13	Radial_glia	diploid	chimp	C8861	-10.589265145401038	-0.072078294217235	-20.4965205215303	-20.56859881574753	0.0695419565248992	0.9304580434751007
TM7SF3	Radial_glia	diploid	chimp	C8861	-10.228513012265966	-0.0099214759560766	-20.0140942336608	-20.024015709616872	0.0098724204817841	0.9901275795182158
FAR2	Radial_glia	diploid	chimp	C8861	-10.488540313988592	1.302887074146824	-20.364417664735	-19.061530590588173	0.7282538917489948	0.2717461082510052
FOXJ2	Radial_glia	diploid	chimp	C8861	-11.167575727246154	-0.2938936617505269	-21.21608969399093	-21.509983355741465	0.2546442529453611	0.7453557470546389
DIP2B	Radial_glia	diploid	chimp	C8861	-8.486876019398725	-0.1808196365625071	-17.32234190063917	-17.503161537201677	0.1654141261012388	0.8345858738987612
SMARCD1	Radial_glia	diploid	chimp	C8861	-9.989696398003865	-0.6276937678497171	-19.680546461675423	-20.308240229525143	0.4661785012194066	0.5338214987805934
TNFRSF1A	Radial_glia	diploid	chimp	C8861	-11.012734315856475	0.1100785227961829	-21.029921654615137	-20.91984313181896	0.1042362053429834	0.8957637946570166
SYT1	Radial_glia	diploid	chimp	C8861	-7.589534712914959	1.2680984706317735	-15.700906672244551	-14.43280820161278	0.7186338606058694	0.2813661393941304
NAV3	Radial_glia	diploid	chimp	C8861	-8.175286910131634	2.3767384359052937	-16.77740021370937	-14.400661777804077	0.9071470700461984	0.0928529299538017
CLEC2D	Radial_glia	diploid	chimp	C8861	-8.572637464070196	-0.5417650449665175	-17.46895553948511	-18.010720584451626	0.4182794172872298	0.5817205827127703
LRP6	Radial_glia	diploid	chimp	C8861	-8.120098126555394	-0.7783700759978559	-16.678874868905726	-17.457244944903582	0.5408462124905796	0.4591537875094204
ATP2B1	Radial_glia	diploid	chimp	C8861	-8.212139649195326	0.2368014708808629	-16.842855287391234	-16.60605381651037	0.2108520586873676	0.7891479413126326
CHFR	Radial_glia	diploid	chimp	C8861	-9.863534708035573	-0.0564008069471633	-19.49977924678906	-19.556180053736224	0.0548397668255905	0.9451602331744094
TRHDE	Radial_glia	diploid	chimp	C8861	-9.4221901044254	3.0532406892389097	-18.842601342362062	-15.789360653123152	0.9527943027506248	0.047205697249375
SCARB1	Radial_glia	diploid	chimp	C8861	-10.492620261657098	0.29614228871716	-20.369807664615774	-20.073665375898614	0.2563183970097608	0.7436816029902392
KDM5A	Radial_glia	diploid	chimp	C8861	-8.581540286601468	-0.7813764472941359	-17.484091895454466	-18.2654683427486	0.5422245263581711	0.4577754736418289
NUAK1	Radial_glia	diploid	chimp	C8861	-9.09908240888788	0.924923793657154	-18.33701593734818	-17.412092143691027	0.6034383615642971	0.3965616384357029
ACTR6	Radial_glia	diploid	chimp	C8861	-11.030852962658296	0.0270635475783152	-21.05195134308178	-21.024887795503464	0.0267006112600698	0.9732993887399302
NUP37	Radial_glia	diploid	chimp	C8861	-10.76916063281906	0.1806284554093442	-20.72745695614002	-20.54682850073068	0.1652545537583272	0.8347454462416729
SLC25A3	Radial_glia	diploid	chimp	C8861	-9.802173415785878	-0.5096867617697534	-19.41071966697649	-19.920406428746244	0.3993162935525104	0.6006837064474896
SART3	Radial_glia	diploid	chimp	C8861	-9.213872467549413	-0.6697404275316999	-18.519003287229403	-19.188743714761102	0.4881585795144634	0.5118414204855366
RBMS2	Radial_glia	diploid	chimp	C8861	-9.97806027016163	-0.1891536621095113	-19.664005967794736	-19.853159629904248	0.1723406829537449	0.8276593170462551
BAZ2A	Radial_glia	diploid	chimp	C8861	-9.643421008547095	-0.5967795514349704	-19.17684562342875	-19.77362517486372	0.4494180952604805	0.5505819047395195
UNG	Radial_glia	diploid	chimp	C8861	-10.327184229703462	-0.0052324072172814	-20.148606722600963	-20.153839129818245	0.0052187420189871	0.9947812579810128
ANKRD13A	Radial_glia	diploid	chimp	C8861	-10.305475117748978	-0.2321746550651476	-20.11917750441929	-20.35135215948444	0.2071923566566754	0.7928076433433247
ACACB	Radial_glia	diploid	chimp	C8861	-9.895866278739009	0.1219000051535064	-19.546405123856967	-19.42450511870346	0.1147631167967072	0.8852368832032927
TIGAR	Radial_glia	diploid	chimp	C8861	-10.390624722938371	0.1967612908254458	-20.234072580983547	-20.0373112901581	0.1786133175506795	0.8213866824493204
TULP3	Radial_glia	diploid	chimp	C8861	-10.007259540901078	-0.2749184103929316	-19.70546127590079	-19.980379686293723	0.2403659010557045	0.7596340989442955
SENP1	Radial_glia	diploid	chimp	C8861	-9.564163798877184	-0.4368293449882651	-19.05821534287154	-19.495044687859806	0.3539183209202766	0.6460816790797232
RAB21	Radial_glia	diploid	chimp	C8861	-9.73176264980104	-0.4045213690889291	-19.30760666641635	-19.71212803550528	0.3327038770126496	0.6672961229873505
AACS	Radial_glia	diploid	chimp	C8861	-10.47373817932498	-0.0609826102057411	-20.344834948274208	-20.40581755847995	0.0591603993591609	0.9408396006408392
ERC1	Radial_glia	diploid	chimp	C8861	-7.617286496965855	-0.5881923219220901	-15.75344272160788	-16.34163504352997	0.4446697637512705	0.5553302362487296
SSH1	Radial_glia	diploid	chimp	C8861	-9.76976388044888	-0.1513104504080047	-19.363379539642395	-19.5146899900504	0.1404191999781261	0.8595808000218739
WBP11	Radial_glia	diploid	chimp	C8861	-9.474113731209291	-0.5866194586156617	-18.92192037572829	-19.50853983434396	0.4437956179239888	0.5562043820760112
TMED2	Radial_glia	diploid	chimp	C8861	-11.005383819594492	-0.3209102757204115	-21.02096595622088	-21.34187623194129	0.2745116580111891	0.7254883419888108
KLHL42	Radial_glia	diploid	chimp	C8861	-9.753022564909276	-0.4841383897029203	-19.33884424153084	-19.82298263123376	0.3837720835871753	0.6162279164128247
DNM1L	Radial_glia	diploid	chimp	C8861	-9.23018407705644	-0.6108487828807974	-18.54465177211855	-19.155500554999342	0.4571101221730214	0.5428898778269786
ERGIC2	Radial_glia	diploid	chimp	C8861	-9.835206504430996	-0.6320893293609693	-19.458756476273702	-20.09084580563467	0.46851979702878	0.53148020297122
MAPKAPK5	Radial_glia	diploid	chimp	C8861	-9.515171460186204	-0.4885513119042955	-18.984262408209624	-19.47281372011392	0.3864854580820196	0.6135145419179804
ANAPC5	Radial_glia	diploid	chimp	C8861	-9.002617401042423	-0.7179095858858098	-18.182062391132185	-18.899971977017994	0.5122291660000179	0.4877708339999821
KDM2B	Radial_glia	diploid	chimp	C8861	-9.15985862455556	-0.2731793211333731	-18.43369529290683	-18.706874614040203	0.2390436801562007	0.7609563198437992
GCN1	Radial_glia	diploid	chimp	C8861	-9.143242501702405	-0.6541522457276018	-18.407335990563805	-19.061488236291407	0.480117391474164	0.519882608525836
PXN	Radial_glia	diploid	chimp	C8861	-10.831155871541924	-0.0077838222357087	-20.80555640089115	-20.813340223126858	0.0077536067395865	0.9922463932604134
PEBP1	Radial_glia	diploid	chimp	C8861	-9.90451735253908	-0.3339182719264286	-19.55884585709965	-19.892764129026084	0.2838876936850987	0.7161123063149013
BRAP	Radial_glia	diploid	chimp	C8861	-10.049249798419282	-0.3049185532077024	-19.764780331194256	-20.06969888440196	0.2628165868290507	0.7371834131709494
ERP29	Radial_glia	diploid	chimp	C8861	-10.867236591409505	-0.1695852993874069	-20.85065911733956	-21.02024441672696	0.1559852425320188	0.8440147574679812
NECAP1	Radial_glia	diploid	chimp	C8861	-11.16212266566388	-0.194597243158789	-21.20961409231074	-21.40421133546953	0.1768338729100342	0.8231661270899657
ZNF268	Radial_glia	diploid	chimp	C8861	-9.722514589094216	-0.4295021672204874	-19.29399037753736	-19.72349254475785	0.3491669799023145	0.6508330200976854
GOLGA3	Radial_glia	diploid	chimp	C8861	-9.820319315524348	-0.2005891045207733	-19.437134243505493	-19.637723348026267	0.1817514228699924	0.8182485771300075
PITPNM2	Radial_glia	diploid	chimp	C8861	-11.092187377947091	0.5957774133594888	-21.12604252514389	-20.5302651117844	0.4488660596082967	0.5511339403917033
OSBPL8	Radial_glia	diploid	chimp	C8861	-7.83734179127663	-0.566645604197486	-16.164621072264016	-16.7312666764615	0.4325743799442235	0.5674256200557766
MYL6	Radial_glia	diploid	chimp	C8861	-9.893707726489303	-0.007737582211643	-19.5432986924295	-19.55103627464114	0.0077077241816859	0.992292275818314
AAAS	Radial_glia	diploid	chimp	C8861	-11.420913829869498	-0.3348114303526977	-21.51043874756345	-21.84525017791616	0.2845270098778164	0.7154729901221838
CBX5	Radial_glia	diploid	chimp	C8861	-7.683647975353201	-0.6504145351415609	-15.878450952557124	-16.528865487698685	0.4781705847111398	0.5218294152888602
EEA1	Radial_glia	diploid	chimp	C8861	-9.077552931810397	-0.2249441059048038	-18.302592542444103	-18.52753664834891	0.2014391476517105	0.7985608523482894
PSMD9	Radial_glia	diploid	chimp	C8861	-11.29887321093435	-0.1003907888983485	-21.370229125578376	-21.470619914476725	0.0955161132992595	0.9044838867007404
P3H3	Radial_glia	diploid	chimp	C8861	-10.393055257180135	-0.1291393686367818	-20.237331092939847	-20.36647046157663	0.1211485273217314	0.8788514726782686
PPFIBP1	Radial_glia	diploid	chimp	C8861	-9.578570760594731	0.2671612879181176	-19.079871881887165	-18.812710593969047	0.2344504123917866	0.7655495876082133
PRDM4	Radial_glia	diploid	chimp	C8861	-9.903598157178717	-0.1399268917865512	-19.557524706192023	-19.69745159797857	0.1305782050504229	0.8694217949495769
CORO1C	Radial_glia	diploid	chimp	C8861	-8.993972185700082	-0.1596848882407826	-18.168085409227945	-18.327770297468728	0.1475876481939091	0.8524123518060908
CAPRIN2	Radial_glia	diploid	chimp	C8861	-9.52918617192552	-0.1857130287977746	-19.00546588596947	-19.19117891476725	0.1694881062155278	0.8305118937844722
KCTD10	Radial_glia	diploid	chimp	C8861	-10.436127982829891	-0.2381665827011793	-20.29488268843433	-20.53304927113552	0.2119285989039639	0.7880714010960361
SLC11A2	Radial_glia	diploid	chimp	C8861	-9.971444119023817	-0.3325695827963599	-19.65458929603797	-19.98715887883433	0.2829212292180996	0.7170787707819004
MLEC	Radial_glia	diploid	chimp	C8861	-9.120331930700042	-0.2536987533057981	-18.37090166912105	-18.624600422426848	0.2240744881620543	0.7759255118379457
CSRNP2	Radial_glia	diploid	chimp	C8861	-10.283330905833418	-0.273579707291482	-20.089062266302687	-20.36264197359417	0.2393482955476292	0.7606517044523707
CAMKK2	Radial_glia	diploid	chimp	C8861	-10.692384756024657	-0.0415286723250432	-20.62968202472369	-20.67121069704873	0.0406781710401627	0.9593218289598372
ATP5F1B	Radial_glia	diploid	chimp	C8861	-9.923866754636856	-0.5335958053805677	-19.58661772435521	-20.120213529735786	0.413507738518482	0.586492261481518
PTGES3	Radial_glia	diploid	chimp	C8861	-9.490828419672564	-0.2876395371514419	-18.947340253143093	-19.23497979029453	0.2499680978462668	0.7500319021537333
BCL7A	Radial_glia	diploid	chimp	C8861	-9.68338477400701	-0.2017006477890212	-19.23619047731039	-19.43789112509941	0.1826604362701991	0.8173395637298008
RSRC2	Radial_glia	diploid	chimp	C8861	-8.601855320434849	-0.7771954518838449	-17.51857221243222	-18.295767664316063	0.540306562498833	0.459693437501167
LIN7A	Radial_glia	diploid	chimp	C8861	-9.41087254956405	1.221755860782313	-18.82524163955652	-17.6034857787742	0.70528776130984	0.29471223869016
ACSS3	Radial_glia	diploid	chimp	C8861	-9.303193699000996	0.505595976929829	-18.65880662986225	-18.15321065293243	0.3968539928151057	0.6031460071848942
PPM1H	Radial_glia	diploid	chimp	C8861	-9.268575266775452	1.3756163378222688	-18.604810313200908	-17.22919397537864	0.747316190787599	0.2526838092124009
METAP2	Radial_glia	diploid	chimp	C8861	-9.278257375120774	-0.692466305972946	-18.61993595770757	-19.312402263680514	0.4996594467826412	0.5003405532173588
LTA4H	Radial_glia	diploid	chimp	C8861	-10.19294659206456	-0.2299432550058852	-19.96513576840454	-20.195079023410425	0.2054213104128469	0.7945786895871533
ELK3	Radial_glia	diploid	chimp	C8861	-10.17829296092142	0.4359347935672382	-19.944891619769813	-19.50895682620257	0.3533401090545915	0.6466598909454084
WNT5B	Radial_glia	diploid	chimp	C8861	-10.33106887741564	1.807455445794208	-20.153862964692845	-18.34640751889864	0.8359289061152255	0.1640710938847744
MAGOHB	Radial_glia	diploid	chimp	C8861	-10.949628295435636	-0.3611325382805894	-20.952686011001568	-21.31381854928216	0.3031133718097569	0.696886628190243
ITFG2	Radial_glia	diploid	chimp	C8861	-9.749847762441709	-0.221759992152954	-19.33418513461788	-19.55594512677083	0.1988923866233644	0.8011076133766357
FOXM1	Radial_glia	diploid	chimp	C8861	-9.65231144909256	0.1059374099621238	-19.19007499435934	-19.08413758439721	0.1005190551394955	0.8994809448605046
PARP11	Radial_glia	diploid	chimp	C8861	-9.383715838406845	-0.2080522451596244	-18.78348317170992	-18.99153541686954	0.1878353960658788	0.8121646039341212
ARPC3	Radial_glia	diploid	chimp	C8861	-11.286760358130564	-0.0416857429171031	-21.356151989778724	-21.397837732695827	0.0408288404546366	0.9591711595453636
VPS29	Radial_glia	diploid	chimp	C8861	-10.73266207890885	-0.3659806323047903	-20.68112125891176	-21.04710189121655	0.3064837671092933	0.6935162328907066
RAD51AP1	Radial_glia	diploid	chimp	C8861	-9.517012156702132	-0.0914215594576112	-18.987049499125938	-19.07847105858355	0.0873670992358556	0.9126329007641444
CUX2	Radial_glia	diploid	chimp	C8861	-8.508498507334778	1.2771137507271533	-17.359444038538278	-16.082330287811125	0.7211590553897587	0.2788409446102413
DUSP16	Radial_glia	diploid	chimp	C8861	-9.81443146619245	0.7241051987580994	-19.42857058328661	-18.70446538452851	0.5152418628691111	0.4847581371308889
CREBL2	Radial_glia	diploid	chimp	C8861	-11.027725636147986	-0.0782818271041917	-21.04815360434794	-21.126435431452133	0.0752962167723731	0.9247037832276268
ACAD10	Radial_glia	diploid	chimp	C8861	-10.815910729859365	-0.0403994913540409	-20.78642169909055	-20.82682119044459	0.0395943112640816	0.9604056887359184
ALDH2	Radial_glia	diploid	chimp	C8861	-10.457111175606864	0.1080528920271462	-20.32278622953242	-20.214733337505272	0.1024198796571983	0.8975801203428017
CDKN1B	Radial_glia	diploid	chimp	C8861	-10.369319912754555	-0.3407220626243443	-20.20546005544037	-20.54618211806471	0.2887434344798016	0.7112565655201983
NAA25	Radial_glia	diploid	chimp	C8861	-9.069515819873647	-0.5301057657993269	-18.289718497967424	-18.81982426376675	0.41145728130468	0.5885427186953199
CDK2AP1	Radial_glia	diploid	chimp	C8861	-10.638361114832998	-0.4436178213271411	-20.560182372929795	-21.003800194256936	0.3582893779171028	0.6417106220828973
GTF2H3	Radial_glia	diploid	chimp	C8861	-10.355001710061975	-0.4017390744483329	-20.18618007456156	-20.58791914900989	0.330844677364727	0.669155322635273
EIF2B1	Radial_glia	diploid	chimp	C8861	-10.78696463202096	-0.366020719941762	-20.74996374900829	-21.115984468950057	0.3065115679790322	0.6934884320209678
DDX55	Radial_glia	diploid	chimp	C8861	-10.189542051735067	-0.2652967434415175	-19.96043615299902	-20.225732896440537	0.2330216795826331	0.7669783204173668
SLC38A1	Radial_glia	diploid	chimp	C8861	-8.247773494035583	-0.1066584971260909	-16.905889597293992	-17.012548094420083	0.1011674255091976	0.8988325744908023
SPRING1	Radial_glia	diploid	chimp	C8861	-10.287085423363054	-0.2784142970411487	-20.094175098386728	-20.37258939542788	0.2430168593350785	0.7569831406649215
RFC5	Radial_glia	diploid	chimp	C8861	-10.466027473820962	-0.1872464608163503	-20.33461675451497	-20.52186321533132	0.1707606638056287	0.8292393361943714
STX2	Radial_glia	diploid	chimp	C8861	-10.063789870889712	-0.3531192991202446	-19.78523947191851	-20.13835877103876	0.2975066184643934	0.7024933815356066
COPZ1	Radial_glia	diploid	chimp	C8861	-11.418141058089317	-0.3836581897186767	-21.5072859322572	-21.89094412197588	0.3186357153014306	0.6813642846985694
CAND1	Radial_glia	diploid	chimp	C8861	-8.61562192439139	-0.7617807795451341	-17.541891529885127	-18.30367230943026	0.5331656427109999	0.4668343572890002
RAB5B	Radial_glia	diploid	chimp	C8861	-9.963999441448085	-0.5119364492979733	-19.64398302579043	-20.155919475088403	0.4006661252762112	0.5993338747237889
MDM1	Radial_glia	diploid	chimp	C8861	-9.867834903156345	-0.0607814000510167	-19.505992567255	-19.566773967306016	0.0589710738310745	0.9410289261689256
NUP107	Radial_glia	diploid	chimp	C8861	-8.834502554997043	-0.4478108355262087	-17.907610448265988	-18.3554212837922	0.3609744464679788	0.6390255535320212
CNOT2	Radial_glia	diploid	chimp	C8861	-8.24764337432556	-0.7575714687612063	-16.90565988029514	-17.663231349056346	0.5311964502525903	0.4688035497474096
TIMELESS	Radial_glia	diploid	chimp	C8861	-9.263672198038476	-0.3349457438731492	-18.59714352656976	-18.93208927044291	0.2846231011205865	0.7153768988794134
CPSF6	Radial_glia	diploid	chimp	C8861	-8.185564257819713	-0.9296254384835836	-16.79568112276883	-17.725306561252413	0.6052984773116596	0.3947015226883403
KRR1	Radial_glia	diploid	chimp	C8861	-9.974922248500848	-0.5829040381146342	-19.659540748296497	-20.24244478641113	0.4417252409812768	0.5582747590187233
GAPDH	Radial_glia	diploid	chimp	C8861	-8.581178514223552	-0.1835995012139726	-17.483477125185043	-17.667076626399016	0.1677309401639839	0.8322690598360161
NOP2	Radial_glia	diploid	chimp	C8861	-10.56746316040658	-0.0631771553176072	-20.468097173733007	-20.53127432905061	0.0612228504071293	0.9387771495928706
CHD4	Radial_glia	diploid	chimp	C8861	-7.781137972283213	-0.7636145676515973	-16.06051515101831	-16.82412971866991	0.5340209335523192	0.4659790664476809
BLTP3B	Radial_glia	diploid	chimp	C8861	-9.163665428256706	-0.4712671248586702	-18.43972658722829	-18.91099371208696	0.3757891860865157	0.6242108139134843
ING4	Radial_glia	diploid	chimp	C8861	-11.027660960906566	-0.1566533966327518	-21.04807504407616	-21.20472844070891	0.1449996465321326	0.8550003534678674
CHPT1	Radial_glia	diploid	chimp	C8861	-10.0903407350935	0.2657409542082865	-19.822490768030743	-19.556749813822456	0.233362303950334	0.7666376960496659
USP5	Radial_glia	diploid	chimp	C8861	-10.581554918566509	-0.3986410999687351	-20.48647942578426	-20.885120525752995	0.3287684368427909	0.671231563157209
TPI1	Radial_glia	diploid	chimp	C8861	-10.068864583539591	-0.1168107087317089	-19.79237017212453	-19.909180880856244	0.1102464001886707	0.8897535998113294
GNPTAB	Radial_glia	diploid	chimp	C8861	-10.318579141023678	0.0599692632522988	-20.13695269673722	-20.076983433484923	0.0582065191920191	0.9417934808079808
ENO2	Radial_glia	diploid	chimp	C8861	-9.705027347224725	0.5550576530509942	-19.26819690280501	-18.71313924975401	0.4259608348668594	0.5740391651331406
ATN1	Radial_glia	diploid	chimp	C8861	-8.93646208006259	-0.6632078805280096	-18.07473021437528	-18.73793809490329	0.4848040063527382	0.5151959936472618
LPCAT3	Radial_glia	diploid	chimp	C8861	-10.345662152625298	0.2395807911437264	-20.173582134287567	-19.93400134314384	0.213042308438394	0.7869576915616061
NT5DC3	Radial_glia	diploid	chimp	C8861	-10.270176794012832	0.4548219617381868	-20.071127210191204	-19.616305248453017	0.3654390659825045	0.6345609340174955
SUDS3	Radial_glia	diploid	chimp	C8861	-10.051008544583402	-0.4690351414956772	-19.767257265960133	-20.23629240745581	0.3743944019464014	0.6256055980535986
GOLT1B	Radial_glia	diploid	chimp	C8861	-10.497780138406046	-0.2932834854510097	-20.376619631225434	-20.669903116676444	0.2541893157519678	0.7458106842480322
LDHB	Radial_glia	diploid	chimp	C8861	-9.481108310252973	-0.3870600189223729	-18.93256454104764	-19.31962455997001	0.3209496621659631	0.6790503378340369
PRKAB1	Radial_glia	diploid	chimp	C8861	-10.840320046595057	-0.3875948378450752	-20.81703651466295	-21.204631352508024	0.3213127340385961	0.6786872659614039
CMAS	Radial_glia	diploid	chimp	C8861	-11.040282817884473	-0.3937117697702739	-21.06339096892836	-21.45710273869864	0.3254515465207744	0.6745484534792258
HCFC2	Radial_glia	diploid	chimp	C8861	-10.564336909012903	-0.0848930145286707	-20.46401374595395	-20.548906760482616	0.081389442872091	0.918610557127909
ST8SIA1	Radial_glia	diploid	chimp	C8861	-8.683176622995981	0.5402340943232389	-17.65577859367276	-17.11554449934952	0.4173881497176679	0.5826118502823321
C2CD5	Radial_glia	diploid	chimp	C8861	-8.948067363583302	-0.5737431831024367	-18.093621647573624	-18.66736483067606	0.4365874695982127	0.5634125304017873
RAB35	Radial_glia	diploid	chimp	C8861	-10.51991106515262	-0.3228363482345494	-20.405776614359034	-20.728612962593584	0.2759076563374506	0.7240923436625494
PHC1	Radial_glia	diploid	chimp	C8861	-10.207814916626464	-0.4578288270159235	-19.985633039147512	-20.443461866163435	0.3673442394861546	0.6326557605138454
RIC8B	Radial_glia	diploid	chimp	C8861	-8.578420343169412	-0.1310552496624132	-17.478789232910145	-17.60984448257256	0.1228306902560144	0.8771693097439857
SRSF9	Radial_glia	diploid	chimp	C8861	-10.398845975305314	-0.4744390042451948	-20.245089742170443	-20.71952874641564	0.3777659707813617	0.6222340292186381
FGFR1OP2	Radial_glia	diploid	chimp	C8861	-9.98976513633734	-0.42568930675397	-19.680644091973125	-20.10633339872709	0.3466807075169347	0.6533192924830652
FBRSL1	Radial_glia	diploid	chimp	C8861	-9.843175989199912	-0.3430173998494971	-19.47031335521329	-19.813330755062783	0.2903741359304473	0.7096258640695526
SLC16A7	Radial_glia	diploid	chimp	C8861	-10.423975114333102	0.710119485916273	-20.278681861962248	-19.56856237604598	0.508414543587015	0.491585456412985
RXYLT1	Radial_glia	diploid	chimp	C8861	-11.475927293533918	-0.0502872889492388	-21.572677607770583	-21.62296489671982	0.0490438139500628	0.9509561860499371
CCND2	Radial_glia	diploid	chimp	C8861	-8.086798021111369	0.8458518829908286	-16.6191342331235	-15.773282350132671	0.5708084185746745	0.4291915814253256
CCDC92	Radial_glia	diploid	chimp	C8861	-9.689344695479823	0.1007706340988682	-19.245013649829502	-19.14424301573064	0.0958596119202889	0.9041403880797112
CCDC77	Radial_glia	diploid	chimp	C8861	-10.01372682284885	-0.2929076561601463	-19.71462027202438	-20.00752792818453	0.2539089655727838	0.7460910344272161
NR2C1	Radial_glia	diploid	chimp	C8861	-9.501920538422375	-0.4715341186800971	-18.96417871426386	-19.43571283294396	0.3759558242704257	0.6240441757295743
UTP20	Radial_glia	diploid	chimp	C8861	-9.38517102575362	0.0886591555287666	-18.78572449617793	-18.69706534064917	0.0848425532226536	0.9151574467773465
TMPO	Radial_glia	diploid	chimp	C8861	-8.273449168745667	-0.3561625227662973	-16.951152524574983	-17.30731504734128	0.2996412132621857	0.7003587867378143
ARL1	Radial_glia	diploid	chimp	C8861	-10.70374372016547	-0.3791040627599109	-20.6442213958733	-21.02332545863321	0.3155256193330972	0.6844743806669028
MTERF2	Radial_glia	diploid	chimp	C8861	-10.847594776368584	-0.1640747515411398	-20.826137843279355	-20.99021259482049	0.1513214205227206	0.8486785794772793
NFYB	Radial_glia	diploid	chimp	C8861	-10.488651261427837	-0.2338935647819475	-20.3645642804994	-20.598457845281345	0.2085539508543702	0.7914460491456298
WASHC3	Radial_glia	diploid	chimp	C8861	-10.274172029690506	-0.0040650497205767	-20.076578163874444	-20.08064321359502	0.0040567985901661	0.9959432014098338
APAF1	Radial_glia	diploid	chimp	C8861	-9.387087920141964	-0.1228728781033297	-18.78867631580228	-18.911549193905604	0.115623921020095	0.884376078979905
PLBD1	Radial_glia	diploid	chimp	C8861	-11.869142590586192	0.4370369457672041	-22.00007890484562	-21.56304195907841	0.3540524340586342	0.6459475659413658
TBC1D15	Radial_glia	diploid	chimp	C8861	-9.57472013712025	-0.3464433679271472	-19.07408765265327	-19.420531020580416	0.2928011317089379	0.707198868291062
RBM19	Radial_glia	diploid	chimp	C8861	-9.735482772014954	-0.3591641311453629	-19.313079172120723	-19.67224330326609	0.3017402642243556	0.6982597357756444
CIT	Radial_glia	diploid	chimp	C8861	-8.209615542098108	0.0725821277032244	-16.838380740482954	-16.76579861277973	0.0700106343668003	0.9299893656331996
IFT81	Radial_glia	diploid	chimp	C8861	-9.407759080556437	-0.2367473497077057	-18.820461519919675	-19.05720886962738	0.2108093479192211	0.789190652080779
DDX54	Radial_glia	diploid	chimp	C8861	-10.96822367199989	-0.219420684106769	-20.97552693353773	-21.19494761764449	0.1970161554518121	0.8029838445481878
MED13L	Radial_glia	diploid	chimp	C8861	-7.026514816475669	-0.6057832400791128	-14.602123901847978	-15.207907141927093	0.4543531132823554	0.5456468867176446
RASSF8	Radial_glia	diploid	chimp	C8861	-9.211856563765672	0.3559153788781266	-18.51582980679791	-18.159914427919784	0.2994681024777618	0.7005318975222381
ITPR2	Radial_glia	diploid	chimp	C8861	-9.213068261060556	1.8088730055229083	-18.517737384068443	-16.708864378545535	0.8361613219199984	0.1638386780800016
CCDC91	Radial_glia	diploid	chimp	C8861	-8.545033392282907	-0.140438350645205	-17.421923966741282	-17.562362317386487	0.131022764832646	0.8689772351673539
ATF1	Radial_glia	diploid	chimp	C8861	-9.933805273908668	-0.1299042368839593	-19.600853479161803	-19.73075771604576	0.1218204758983444	0.8781795241016556
SPATS2	Radial_glia	diploid	chimp	C8861	-8.782230008695041	-0.5699317003382554	-17.821133002797623	-18.39106470313588	0.4344359347852177	0.5655640652147822
NR4A1	Radial_glia	diploid	chimp	C8861	-11.040182393092978	0.5901818456044803	-21.06326923355937	-20.47308738795489	0.4457735080810224	0.5542264919189777
CDK2	Radial_glia	diploid	chimp	C8861	-10.482967869551686	-0.319707217398463	-20.357050606435816	-20.67675782383428	0.2736383279957459	0.726361672004254
LRP1	Radial_glia	diploid	chimp	C8861	-8.501117175210675	0.0229293857408841	-17.346788785378845	-17.32385939963796	0.0226685051239143	0.9773314948760856
IKZF4	Radial_glia	diploid	chimp	C8861	-10.536939658704366	-0.18517919084708	-20.4281453391263	-20.61332452997338	0.1690446290861934	0.8309553709138064
TUBA1B	Radial_glia	diploid	chimp	C8861	-8.218112729730953	0.1270297430570721	-16.85343888713567	-16.7264091440786	0.1192925227251661	0.8807074772748339
ZNF384	Radial_glia	diploid	chimp	C8861	-10.00098996330896	-0.5086478078054811	-19.696574359681502	-20.205222167486987	0.3986918865255118	0.6013081134744882
HELB	Radial_glia	diploid	chimp	C8861	-10.874249724716249	0.0473113226944654	-20.859395950552617	-20.81208462785815	0.0462095852378563	0.9537904147621435
RAP1B	Radial_glia	diploid	chimp	C8861	-9.00829711098148	-0.4727571646328564	-18.19123689128028	-18.663994055913133	0.3767185924285587	0.6232814075714412
RAB3IP	Radial_glia	diploid	chimp	C8861	-9.301568081433487	1.0813150048761528	-18.656276375327216	-17.574961370451067	0.6608507506351515	0.3391492493648484
DYRK2	Radial_glia	diploid	chimp	C8861	-10.193242082937488	-0.2891330979844042	-19.965543554659607	-20.25467665264401	0.2510874799780552	0.7489125200219449
YEATS4	Radial_glia	diploid	chimp	C8861	-10.335446642576429	-0.0648188479272313	-20.159782851630187	-20.22460169955741	0.0627627695329158	0.937237230467084
METTL25	Radial_glia	diploid	chimp	C8861	-9.858952432365182	0.2822305072940417	-19.49315431849433	-19.21092381120029	0.2459001610157964	0.7540998389842036
CCNT1	Radial_glia	diploid	chimp	C8861	-10.099415840229373	-0.527364663522885	-19.83519126352169	-20.36255592704457	0.4098418124475045	0.5901581875524955
PUS7L	Radial_glia	diploid	chimp	C8861	-10.479777769345889	-0.343915751876569	-20.35283036089596	-20.696746112772523	0.2910113435026857	0.7089886564973144
GALNT8	Radial_glia	diploid	chimp	C8861	-10.227508058406224	0.4788074764560796	-20.01271431870964	-19.53390684225356	0.3804782542658239	0.6195217457341762
CLIP1	Radial_glia	diploid	chimp	C8861	-8.507932800620617	-0.0977556930507005	-17.358474519420007	-17.456230212470707	0.0931295685590423	0.9068704314409576
MTRFR	Radial_glia	diploid	chimp	C8861	-10.934436754344707	-0.039910811187905	-20.93397521792384	-20.973886029111743	0.0391248653574427	0.9608751346425572
RAN	Radial_glia	diploid	chimp	C8861	-9.97505098740069	-0.4389193652961083	-19.65972397452277	-20.098643339818874	0.3552672346305294	0.6447327653694706
BTG1	Radial_glia	diploid	chimp	C8861	-9.998191256478894	-0.1793107473714386	-19.69260477255164	-19.87191551992308	0.1641538779487923	0.8358461220512077
LRRIQ1	Radial_glia	diploid	chimp	C8861	-9.20123178434972	0.569423273054351	-18.49909074002329	-17.92966746696894	0.4341483134726012	0.5658516865273988
C12orf29	Radial_glia	diploid	chimp	C8861	-11.45029964545336	-0.1571477102216399	-21.543758654665083	-21.700906364886723	0.1454221803846395	0.8545778196153604
TMTC1	Radial_glia	diploid	chimp	C8861	-8.591257732840123	1.5765377081490095	-17.50059533120162	-15.92405762305261	0.7933105199054328	0.2066894800945672
KRAS	Radial_glia	diploid	chimp	C8861	-9.963317850169163	-0.4080722606674562	-19.643011428875383	-20.05108368954284	0.3350691712591397	0.6649308287408603
IPO8	Radial_glia	diploid	chimp	C8861	-9.877165398937963	-0.4276753153183392	-19.51946153448741	-19.947136849805748	0.3479769176588064	0.6520230823411935
CCDC59	Radial_glia	diploid	chimp	C8861	-10.915473685801652	0.4096157048696157	-20.91055503521505	-20.50093933034544	0.3360946632931508	0.6639053367068493
ZFC3H1	Radial_glia	diploid	chimp	C8861	-9.150939416293268	-0.5727344560561533	-18.41955293746015	-18.992287393516303	0.4360188533995275	0.5639811466004725
PPHLN1	Radial_glia	diploid	chimp	C8861	-9.002149702144376	-0.6290808499360772	-18.18130662698077	-18.810387476916848	0.4669184421596305	0.5330815578403695
FKBP11	Radial_glia	diploid	chimp	C8861	-11.140230319864038	-0.2270698879037419	-21.18355726668769	-21.41062715459143	0.2031349108866206	0.7968650891133794
ARF3	Radial_glia	diploid	chimp	C8861	-10.131467431606666	0.0074271093855245	-19.879916491325	-19.87248938193948	0.0073995965643262	0.992600403435674
SLC38A2	Radial_glia	diploid	chimp	C8861	-9.154821540605624	-0.1696860137097787	-18.42571039634254	-18.59539641005232	0.1560702426259537	0.8439297573740463
SOX5	Radial_glia	diploid	chimp	C8861	-6.753014440722232	0.2684074122027269	-14.045701374630134	-13.777293962427407	0.2354037881882428	0.7645962118117572
TAOK3	Radial_glia	diploid	chimp	C8861	-9.590664349854984	0.1460127393856041	-19.09801921472608	-18.952006475340475	0.1358533055834383	0.8641466944165618
USP30	Radial_glia	diploid	chimp	C8861	-10.501754388259958	-0.297350475326148	-20.381862760995727	-20.679213236321875	0.2572163606008203	0.7427836393991797
MSI1	Radial_glia	diploid	chimp	C8861	-8.868345859438357	0.2120109423191145	-17.963310662377143	-17.75129972005803	0.191044154334943	0.8089558456650568
FBXO21	Radial_glia	diploid	chimp	C8861	-9.201936844532977	-0.5055113962690996	-18.500202236999403	-19.005713633268503	0.3968029761698213	0.6031970238301786
TBX3	Radial_glia	diploid	chimp	C8861	-10.518330073834235	1.6407426981662958	-20.40369691314064	-18.762954214974343	0.8061639728443072	0.1938360271556927
RNFT2	Radial_glia	diploid	chimp	C8861	-9.331776212940108	-0.3129779347844206	-18.70320944905988	-19.0161873838443	0.2687339520661402	0.7312660479338597
TRAFD1	Radial_glia	diploid	chimp	C8861	-10.533656669355512	-0.2631941520423311	-20.4238372812016	-20.68703143324393	0.2314073410102969	0.7685926589897031
ATP5MC2	Radial_glia	diploid	chimp	C8861	-11.055593962968608	-0.3947682327111437	-21.081927831832623	-21.47669606454377	0.326163805659757	0.673836194340243
DNAJC14	Radial_glia	diploid	chimp	C8861	-11.257288217613509	-0.3435253965363323	-21.32177909319923	-21.665304489735565	0.2907345319705398	0.7092654680294602
CD63	Radial_glia	diploid	chimp	C8861	-11.765432489521247	-0.3346754019159412	-21.89032635501461	-22.22500175693055	0.2844296785856668	0.7155703214143333
GDF11	Radial_glia	diploid	chimp	C8861	-9.583598400847222	-0.1561144014728555	-19.08741975005008	-19.243534151522937	0.1445386812620388	0.8554613187379612
CDK4	Radial_glia	diploid	chimp	C8861	-11.018476406957644	-0.4507741972310768	-21.036910257367204	-21.48768445459828	0.3628653072857615	0.6371346927142385
TFCP2	Radial_glia	diploid	chimp	C8861	-9.08864976831378	-0.6089197552951582	-18.320346697468423	-18.92926645276358	0.4560618618862847	0.5439381381137153
PAN2	Radial_glia	diploid	chimp	C8861	-10.316332182377923	-0.387023162902782	-20.133907185008347	-20.52093034791113	0.3209246346122035	0.6790753653877963
ESPL1	Radial_glia	diploid	chimp	C8861	-10.710471033462875	-0.045036863391079	-20.652820243765305	-20.697857107156384	0.0440377588263943	0.9559622411736056
HNRNPA1	Radial_glia	diploid	chimp	C8861	-8.41644152523691	-0.645194602552607	-17.20084072336138	-17.846035325913988	0.4754395486294772	0.5245604513705228
ACVR1B	Radial_glia	diploid	chimp	C8861	-10.050408579524392	-0.2691487981320862	-19.76641237246358	-20.035561170595667	0.2359704389819037	0.7640295610180963
OS9	Radial_glia	diploid	chimp	C8861	-10.006012612776674	-0.2750288584324352	-19.703694417420213	-19.978723275852648	0.240449796519543	0.7595502034804569
KCNMB4	Radial_glia	diploid	chimp	C8861	-9.144403716095406	0.546733389394646	-18.40917988276624	-17.862446493371593	0.4211624376535143	0.5788375623464858
USP15	Radial_glia	diploid	chimp	C8861	-9.092376015903088	-0.5003407233434096	-18.326302959336623	-18.826643682680032	0.3936759642388235	0.6063240357611764
GNS	Radial_glia	diploid	chimp	C8861	-9.857637830588434	-0.2610112163490506	-19.49125293548153	-19.75226415183058	0.2297277200761293	0.7702722799238707
MDM2	Radial_glia	diploid	chimp	C8861	-9.006313985945972	-0.2578521859582033	-18.188034252972805	-18.44588643893101	0.2272905590285124	0.7727094409714877
SCYL2	Radial_glia	diploid	chimp	C8861	-9.557796185739862	-0.2639878207338562	-19.04863044602205	-19.31261826675591	0.2320171069322042	0.7679828930677958
CKAP4	Radial_glia	diploid	chimp	C8861	-9.554090689963337	-0.0631709664517038	-19.04304902376005	-19.10621999021176	0.0612170404232588	0.9387829595767412
APPL2	Radial_glia	diploid	chimp	C8861	-9.411205313216684	-0.1855008806337502	-18.825752419139	-19.01125329977275	0.1693118959513798	0.8306881040486203
PWP1	Radial_glia	diploid	chimp	C8861	-10.407443561385843	-0.2928718078900871	-20.25659689838816	-20.549468706278248	0.2538822190204871	0.746117780979513
WASHC4	Radial_glia	diploid	chimp	C8861	-9.330874309341777	-0.4645287952700024	-18.701810818404613	-19.166339613674616	0.3715688448331192	0.6284311551668808
B4GALNT3	Radial_glia	diploid	chimp	C8861	-11.74083999967988	0.8139647674309529	-21.863988491495725	-21.05002372406477	0.5569022007190374	0.4430977992809627
ETV6	Radial_glia	diploid	chimp	C8861	-8.43282667723325	0.110606443621009	-17.229193223443293	-17.118586779822284	0.1047089729014083	0.8952910270985917
GABARAPL1	Radial_glia	diploid	chimp	C8861	-10.540959998160533	-0.2666505613526411	-20.433418066234	-20.70006862758664	0.2340593260196066	0.7659406739803933
KIF21A	Radial_glia	diploid	chimp	C8861	-8.612447400119688	0.7345572929955679	-17.53651751845575	-16.80196022546018	0.5202822136038039	0.4797177863961961
CPNE8	Radial_glia	diploid	chimp	C8861	-9.530138666364252	1.2745259248016296	-19.00690554483065	-17.732379620029022	0.7204365290812627	0.2795634709187373
YARS2	Radial_glia	diploid	chimp	C8861	-10.659901338654912	-0.2816746906110409	-20.587962476491025	-20.869637167102063	0.2454809032402012	0.7545190967597988
FGD4	Radial_glia	diploid	chimp	C8861	-8.906076072308585	0.3282505444641899	-18.025140559248783	-17.696890014784596	0.279817440653877	0.7201825593461231
SINHCAF	Radial_glia	diploid	chimp	C8861	-9.31414544972303	-0.0277945276494086	-18.67583925627796	-18.70363378392737	0.0274118137473555	0.9725881862526444
AEBP2	Radial_glia	diploid	chimp	C8861	-8.717562391699516	-0.2305856692814565	-17.713400613552352	-17.94398628283381	0.2059315951814431	0.794068404818557
ETNK1	Radial_glia	diploid	chimp	C8861	-8.661618852039028	-0.6527117365651627	-17.619533654944345	-18.272245391509507	0.4793679561585644	0.5206320438414356
ZCRB1	Radial_glia	diploid	chimp	C8861	-11.276286249276737	-0.2579361882514171	-21.34395591101313	-21.601892099264543	0.2273554656673505	0.7726445343326495
TMEM117	Radial_glia	diploid	chimp	C8861	-7.939502795134523	0.2326114283941864	-16.352250576709867	-16.11963914831568	0.2075385582790246	0.7924614417209754
PRICKLE1	Radial_glia	diploid	chimp	C8861	-9.84076592432393	1.6384815543683828	-19.4668197478072	-17.828338193438814	0.8057251858203646	0.1942748141796354
C1RL	Radial_glia	diploid	chimp	C8861	-11.34571175038385	-0.0623070449363573	-21.424389736549703	-21.48669678148606	0.0604056551901251	0.9395943448098748
NDUFA9	Radial_glia	diploid	chimp	C8861	-9.579251994493864	-0.2945002653765627	-19.080894894268333	-19.375395159644896	0.2550962513384188	0.7449037486615812
CLSTN3	Radial_glia	diploid	chimp	C8861	-10.641298712304886	0.3484859343300322	-20.563976361355948	-20.21549042702592	0.2942441581171362	0.7057558418828637
SCAF11	Radial_glia	diploid	chimp	C8861	-8.451618502660743	-0.9751772284178276	-17.261644698429873	-18.2368219268477	0.6228744897174423	0.3771255102825577
COL2A1	Radial_glia	diploid	chimp	C8861	-9.124264851694528	0.4585086997910146	-18.37716352482937	-17.91865482503836	0.3677742187315788	0.6322257812684212
LRIG3	Radial_glia	diploid	chimp	C8861	-9.732305551255047	1.01355036144653	-19.308405475368307	-18.294855113921777	0.6370718366636422	0.3629281633363577
LGR5	Radial_glia	diploid	chimp	C8861	-11.498246084352528	2.166527349444163	-21.59775675522732	-19.43122940578316	0.8854251948755496	0.1145748051244504
DUSP6	Radial_glia	diploid	chimp	C8861	-10.54046979759486	0.7106162319347931	-20.432775333273938	-19.722159101339145	0.5086586760643124	0.4913413239356877
POC1B	Radial_glia	diploid	chimp	C8861	-9.84714332645684	0.0617149627210338	-19.476061863828647	-19.41434690110761	0.0598491733637052	0.9401508266362948
TMTC3	Radial_glia	diploid	chimp	C8861	-9.25264264797315	-0.4407007193890671	-18.579879531660715	-19.020580251049783	0.3564147096478928	0.6435852903521072
SNRPF	Radial_glia	diploid	chimp	C8861	-9.90247695948439	-0.0303267796007346	-19.555912992610924	-19.58623977221166	0.0298715364466547	0.9701284635533453
NEDD1	Radial_glia	diploid	chimp	C8861	-9.169383774361153	-0.1556132668026784	-18.448781030855724	-18.6043942976584	0.1441098724997291	0.8558901275002709
GAS2L3	Radial_glia	diploid	chimp	C8861	-10.528349555588584	0.6997408163252814	-20.416868577902136	-19.71712776157685	0.5032859727239503	0.4967140272760497
TMEM132B	Radial_glia	diploid	chimp	C8861	-8.879820034046839	1.8172873194582488	-17.982143658933133	-16.164856339474884	0.8375341282806436	0.1624658717193564
TDG	Radial_glia	diploid	chimp	C8861	-9.971430896252054	-0.4182126546896222	-19.65457046757612	-20.07278312226574	0.3417777605053387	0.6582222394946613
MMAB	Radial_glia	diploid	chimp	C8861	-11.203636243089404	-0.0714725860089729	-21.258763874079204	-21.330236460088177	0.0689781997317003	0.9310218002682996
GLTP	Radial_glia	diploid	chimp	C8861	-10.860797602833417	-0.1251087058168352	-20.842628963228847	-20.96773766904568	0.1175990247480306	0.8824009752519693
GIT2	Radial_glia	diploid	chimp	C8861	-9.597703910504544	-0.2428554073426702	-19.108569259076205	-19.351424666418875	0.2156150781274076	0.7843849218725925
TCHP	Radial_glia	diploid	chimp	C8861	-10.32290113063712	-0.2283036503064829	-20.142807878398763	-20.37111152870525	0.2041174468410334	0.7958825531589666
NABP2	Radial_glia	diploid	chimp	C8861	-11.752868499165372	-0.4316577923445308	-21.876885645135605	-22.308543437480136	0.3505684208786296	0.6494315791213704
SMARCC2	Radial_glia	diploid	chimp	C8861	-9.082785234942635	-0.7992817197316705	-18.3109668975682	-19.110248617299867	0.5503481758157374	0.4496518241842626
KANSL2	Radial_glia	diploid	chimp	C8861	-10.26704070430214	-0.4332804778204853	-20.066846228595374	-20.50012670641586	0.351621389520187	0.6483786104798129
CERS5	Radial_glia	diploid	chimp	C8861	-9.831030875070851	-0.4755398288846101	-19.452696200321824	-19.928236029206435	0.3784505644542835	0.6215494355457165
MAP3K12	Radial_glia	diploid	chimp	C8861	-10.765428962792411	-0.2362157647854452	-20.722731632882542	-20.95894739766799	0.2103897145422797	0.7896102854577203
ESYT1	Radial_glia	diploid	chimp	C8861	-10.011440868304383	-0.1926156942970784	-19.71138383888384	-19.90399953318091	0.1752011118442425	0.8247988881557575
TMBIM6	Radial_glia	diploid	chimp	C8861	-9.207546367734208	-0.7003924966824009	-18.509041899752173	-19.20943439643457	0.5036095660474733	0.4963904339525267
ANKRD52	Radial_glia	diploid	chimp	C8861	-10.452412553393916	-0.3586371628484101	-20.31654556041421	-20.67518272326262	0.3013722065117076	0.6986277934882924
ZNF740	Radial_glia	diploid	chimp	C8861	-10.522512924343376	-0.4014881703363925	-20.40919812927392	-20.81068629961031	0.3306767624783642	0.6693232375216358
SBNO1	Radial_glia	diploid	chimp	C8861	-8.867982047100801	-0.6800656365948575	-17.962713096825706	-18.642778733420563	0.493416259157416	0.5065837408425841
SETD1B	Radial_glia	diploid	chimp	C8861	-10.368481906246062	-0.3551375242868885	-20.20433276815429	-20.55947029244118	0.298922978538872	0.701077021461128
VPS33A	Radial_glia	diploid	chimp	C8861	-10.683004037523144	-0.2184949457893842	-20.617655518713207	-20.83615046450259	0.1962724583573364	0.8037275416426636
VPS37B	Radial_glia	diploid	chimp	C8861	-9.98396384744696	0.1979601987995813	-19.67240112231315	-19.47444092351357	0.1795974945074296	0.8204025054925704
DENR	Radial_glia	diploid	chimp	C8861	-9.5323301845695	-0.5584442667883707	-19.01021725815617	-19.56866152494454	0.4279015956308528	0.5720984043691472
HMGA2	Radial_glia	diploid	chimp	C8861	-7.367541528657267	1.3572623810831654	-15.275166454378072	-13.917904073294906	0.7426356209905296	0.2573643790094704
DHX37	Radial_glia	diploid	chimp	C8861	-11.151129351818083	-0.2199849002887149	-21.1965414395024	-21.416526339791115	0.1974690841438832	0.8025309158561167
UBC	Radial_glia	diploid	chimp	C8861	-10.335608418360737	-0.2395744219497651	-20.16000154218561	-20.399575964135376	0.2130372961362548	0.7869627038637451
DCP1B	Radial_glia	diploid	chimp	C8861	-10.180269480597488	0.143859629414802	-19.947624684870643	-19.80376505545584	0.1339906982398017	0.8660093017601983
CACNA1C	Radial_glia	diploid	chimp	C8861	-8.285759023446282	1.6804228864973307	-16.972806904901457	-15.292384018404126	0.8137048223359522	0.1862951776640478
NOPCHAP1	Radial_glia	diploid	chimp	C8861	-10.218150446126952	-0.0678099427236027	-19.999855656845792	-20.067665599569395	0.0655619465470935	0.9344380534529064
TMEM263	Radial_glia	diploid	chimp	C8861	-10.08401333788891	-0.0721960847852224	-19.813626001606696	-19.88582208639192	0.0696515492517072	0.9303484507482928
ABTB3	Radial_glia	diploid	chimp	C8861	-8.409386613532872	1.342882106621312	-17.188616681745945	-15.845734575124633	0.738907912083304	0.2610920879166961
UBE3B	Radial_glia	diploid	chimp	C8861	-9.88737526672648	-0.4325711793169624	-19.5341801507794	-19.966751330096365	0.351161332402433	0.648838667597567
PLBD2	Radial_glia	diploid	chimp	C8861	-10.877768434550909	-0.1678980383198478	-20.863775824103577	-21.031673862423425	0.1545599672236572	0.8454400327763427
SLC2A13	Radial_glia	diploid	chimp	C8861	-8.500585222966954	0.3329254206447842	-17.34587633922639	-17.012950918581605	0.2831763475919669	0.716823652408033
GXYLT1	Radial_glia	diploid	chimp	C8861	-9.44526972359529	-0.2369044437316212	-18.87792393273616	-19.11482837646778	0.2109333153168693	0.7890666846831307
TWF1	Radial_glia	diploid	chimp	C8861	-11.437554936148494	-0.3498086373240383	-21.529328727078127	-21.879137364402165	0.2951770463791726	0.7048229536208274
EPS8	Radial_glia	diploid	chimp	C8861	-8.401607355346108	0.3225401646692347	-17.17512613461322	-16.852585969943984	0.2756931603219584	0.7243068396780417
ANO4	Radial_glia	diploid	chimp	C8861	-10.82947278646545	1.7219874906847856	-20.80344616393484	-19.081458673250047	0.8212893909573115	0.1787106090426887
AMN1	Radial_glia	diploid	chimp	C8861	-10.989084602367331	0.2753905488049711	-21.00106913156098	-20.725678582756007	0.2407244688394384	0.7592755311605618
BICD1	Radial_glia	diploid	chimp	C8861	-8.200617381613032	0.3405274084050375	-16.822419209565933	-16.481891801160895	0.2886049719125892	0.7113950280874108
PFKM	Radial_glia	diploid	chimp	C8861	-10.430937495107155	-0.4084277045774733	-20.28796689830801	-20.696394602885483	0.33530547487397	0.66469452512603
MED21	Radial_glia	diploid	chimp	C8861	-11.276562441442218	-0.3560646414723508	-21.344277788862385	-21.700342430334736	0.2995726578828232	0.7004273421171768
RASSF3	Radial_glia	diploid	chimp	C8861	-9.771299336150044	0.9255357755099	-19.36562705275295	-18.44009127724305	0.6036809758451744	0.3963190241548255
TMBIM4	Radial_glia	diploid	chimp	C8861	-10.190238552727536	-0.1187212975636135	-19.961397787332423	-20.08011908489604	0.1119447305574744	0.8880552694425257
GRIP1	Radial_glia	diploid	chimp	C8861	-7.75386252698008	0.4037397291218081	-16.00976750353453	-15.606027774412722	0.3321820877939299	0.66781791220607
SPPL3	Radial_glia	diploid	chimp	C8861	-8.470220648819168	-0.2012733928172884	-17.293699714513338	-17.494973107330626	0.1823111492660106	0.8176888507339894
PTMS	Radial_glia	diploid	chimp	C8861	-10.598315048196332	-0.1925159768437155	-20.50829126464727	-20.700807241490985	0.1751188608987198	0.82488113910128
ITGA5	Radial_glia	diploid	chimp	C8861	-10.739574982570272	0.508785465086458	-20.689917597304387	-20.18113213221793	0.3987746552684513	0.6012253447315488
RACGAP1	Radial_glia	diploid	chimp	C8861	-10.033077800606558	0.0367527871937446	-19.74197573232123	-19.705222945127485	0.0360856021196445	0.9639143978803556
LARP4	Radial_glia	diploid	chimp	C8861	-9.128605407999023	-0.752285757754791	-18.384070845661107	-19.13635660341589	0.528711929725625	0.471288070274375
BORCS5	Radial_glia	diploid	chimp	C8861	-10.01894141583554	0.0809991279287878	-19.7219991699316	-19.641000042002805	0.0778055043364709	0.9221944956635292
E2F7	Radial_glia	diploid	chimp	C8861	-8.933323182299034	0.1568133925402861	-18.06961603691849	-17.912802644378203	0.1451364321467667	0.8548635678532333
PDZRN4	Radial_glia	diploid	chimp	C8861	-8.936546589882774	2.6246427148426807	-18.074867878470045	-15.450225163627364	0.9275343566916452	0.072465643308355
IKBIP	Radial_glia	diploid	chimp	C8861	-10.64553823550907	0.0663574330840219	-20.569448808907463	-20.50309137582344	0.0642036800580819	0.935796319941918
DEPDC4	Radial_glia	diploid	chimp	C8861	-10.978152824438016	0.7133583173004644	-20.987694975118224	-20.27433665781776	0.5100041303998614	0.4899958696001386
FRS2	Radial_glia	diploid	chimp	C8861	-8.482215854219637	-0.4629620784603894	-17.314333366981526	-17.777295445441915	0.3705834995016402	0.6294165004983597
CCT2	Radial_glia	diploid	chimp	C8861	-9.101943430236066	-0.4104315227678619	-18.341583500763623	-18.752015023531484	0.3366360682756119	0.6633639317243882
RIMKLB	Radial_glia	diploid	chimp	C8861	-8.783804525067463	-0.5823667592919328	-17.823745721764727	-18.40611248105666	0.4414252111833964	0.5585747888166036
HSP90B1	Radial_glia	diploid	chimp	C8861	-7.444252818818047	-0.0646146790399946	-15.423387888369184	-15.48800256740918	0.0625713953148288	0.9374286046851712
ZBTB39	Radial_glia	diploid	chimp	C8861	-11.327541588812954	-0.5185194763772287	-21.40343070853061	-21.92195018490784	0.4045985984129178	0.5954014015870822
NEMP1	Radial_glia	diploid	chimp	C8861	-9.48734819532642	-0.2421387085023489	-18.94205205298431	-19.18419076148665	0.2150527088629081	0.7849472911370918
STAT6	Radial_glia	diploid	chimp	C8861	-10.75746916552321	-0.0649234105882854	-20.712643116459823	-20.77756652704811	0.0628607644283796	0.9371392355716204
MARS1	Radial_glia	diploid	chimp	C8861	-9.864934630661056	0.0568078129688557	-19.501802386924098	-19.44499457395524	0.0552243744578363	0.9447756255421638
ZNF641	Radial_glia	diploid	chimp	C8861	-11.333601510818712	-0.2513837232642651	-21.410428013386976	-21.66181173665124	0.2222761164530688	0.7777238835469311
CACNB3	Radial_glia	diploid	chimp	C8861	-11.001421268781442	-0.2172398045326957	-21.01613362268829	-21.233373427220982	0.1952630334077529	0.804736966592247
KMT2D	Radial_glia	diploid	chimp	C8861	-9.03892656848373	-0.7347647145134104	-18.24060284139079	-18.9753675559042	0.5203817070762939	0.4796182929237061
TUBA1A	Radial_glia	diploid	chimp	C8861	-9.05019047250372	0.2117735353209618	-18.25871030017259	-18.04693676485163	0.1908520797569632	0.8091479202430366
TUBA1C	Radial_glia	diploid	chimp	C8861	-11.62301986156484	0.3649882359945842	-21.73614440233269	-21.37115616633812	0.3057951825408248	0.6942048174591752
NCKAP5L	Radial_glia	diploid	chimp	C8861	-10.491892189606004	0.0419649469858816	-20.368846053749937	-20.326881106764056	0.0410966075624642	0.9589033924375356
TCTN2	Radial_glia	diploid	chimp	C8861	-10.460669891979691	-0.1968127495070178	-20.32750997487086	-20.52432272437788	0.1786555839389235	0.8213444160610764
CRADD	Radial_glia	diploid	chimp	C8861	-9.249739298948755	0.8743680371206537	-18.575331059836422	-17.700963022715772	0.582874455739139	0.417125544260861
DENND5B	Radial_glia	diploid	chimp	C8861	-8.165163444332508	-0.3300390072862562	-16.759372565801858	-17.089411573088114	0.2811043092850015	0.7188956907149985
PA2G4	Radial_glia	diploid	chimp	C8861	-9.789401429570058	-0.3590372091991866	-19.392088660130213	-19.7511258693294	0.3016516341153205	0.6983483658846795
STAT2	Radial_glia	diploid	chimp	C8861	-10.50885787206959	-0.4026337596892552	-20.391226417268967	-20.793860176958223	0.3314430930190291	0.6685569069809709
RNF34	Radial_glia	diploid	chimp	C8861	-9.88276130470087	-0.364598597275954	-19.527531188603923	-19.89212978587988	0.3055246407619298	0.6944753592380701
ATF7	Radial_glia	diploid	chimp	C8861	-9.332896725123614	-0.4421781993775084	-18.70494686339197	-19.147125062769486	0.3573648919247437	0.6426351080752561
CHST11	Radial_glia	diploid	chimp	C8861	-8.994117143196318	1.062591047683302	-18.16831988846203	-17.105728840778728	0.6544407112280433	0.3455592887719568
ATF7IP	Radial_glia	diploid	chimp	C8861	-7.843602052683567	-0.6599179803668882	-16.17617817411068	-16.83609615447757	0.4831062718129385	0.5168937281870615
FBXL14	Radial_glia	diploid	chimp	C8861	-10.6635733408997	-0.0983674873221182	-20.592689032311192	-20.69105651963331	0.0936842170112431	0.9063157829887568
PDE3A	Radial_glia	diploid	chimp	C8861	-8.044370159776891	1.4809832576399078	-16.54270007618941	-15.0617168185495	0.7725860281089223	0.2274139718910776
HECTD4	Radial_glia	diploid	chimp	C8861	-8.276971245276416	-0.7088195723874976	-16.957351308137987	-17.666170880525485	0.5077751094871976	0.4922248905128024
ADAMTS20	Radial_glia	diploid	chimp	C8861	-8.799863526950956	1.1684611679715893	-17.850365637891738	-16.68190446992015	0.6891550884810882	0.3108449115189118
CEP83	Radial_glia	diploid	chimp	C8861	-8.61926074240244	-0.4284763176845843	-17.548049067797823	-17.976525385482407	0.348498980575879	0.651501019424121
NUDT4	Radial_glia	diploid	chimp	C8861	-10.512308729457915	0.3041832124561203	-20.395771653939025	-20.091588441482905	0.262274306467967	0.737725693532033
MSRB3	Radial_glia	diploid	chimp	C8861	-9.355887318698327	0.8732651731557973	-18.74054010502742	-17.867274931871624	0.5824141692375087	0.4175858307624913
LEMD3	Radial_glia	diploid	chimp	C8861	-9.31049942954432	-0.3745460182456597	-18.670171449822178	-19.04471746806784	0.3123986335808186	0.6876013664191813
ADCY6	Radial_glia	diploid	chimp	C8861	-9.881037533646408	-0.0741860421557377	-19.5250460616186	-19.59923210377433	0.0715010621721587	0.9284989378278412
DDX23	Radial_glia	diploid	chimp	C8861	-10.085335544682795	-0.5138022610969238	-19.81547908618862	-20.329281347285544	0.4017833269230692	0.5982166730769308
ATP2A2	Radial_glia	diploid	chimp	C8861	-8.306398405606446	-0.6394329035086203	-17.00904647259008	-17.6484793760987	0.4724084654691075	0.5275915345308925
RESF1	Radial_glia	diploid	chimp	C8861	-9.010381544078284	0.3172104935149739	-18.19460229671939	-17.877391803204414	0.2718225376408757	0.7281774623591244
FBXW8	Radial_glia	diploid	chimp	C8861	-9.068582502792294	-0.3605921753143413	-18.288222658297705	-18.648814833612043	0.3027366983231736	0.6972633016768264
CSRP2	Radial_glia	diploid	chimp	C8861	-10.099559110224009	0.1453143949730701	-19.835391637254297	-19.690077242281227	0.1352496228030683	0.8647503771969318
DCTN2	Radial_glia	diploid	chimp	C8861	-10.688278019650614	-0.3990442056801981	-20.624419148086623	-21.02346335376682	0.3290389595913182	0.6709610404086819
CTDSP2	Radial_glia	diploid	chimp	C8861	-9.949046105350416	-0.5169405809142127	-19.622646157223848	-20.13958673813806	0.4036577793092195	0.5963422206907805
MLXIP	Radial_glia	diploid	chimp	C8861	-9.88993477226195	-0.1891032099792227	-19.53786671430627	-19.72696992428549	0.1722989247246598	0.8277010752753402
SLC35E3	Radial_glia	diploid	chimp	C8861	-9.481235329573458	-0.1901118499586722	-18.93275774608604	-19.122869596044705	0.1731333562289855	0.8268666437710146
UNC119B	Radial_glia	diploid	chimp	C8861	-10.567030041407794	-0.3431853269008832	-20.467531560570105	-20.81071688747099	0.2904932913044026	0.7095067086955974
VSIG10	Radial_glia	diploid	chimp	C8861	-10.767592945766092	0.0737751463252749	-20.72547216808008	-20.651697021754803	0.0711194674375423	0.9288805325624576
WSB2	Radial_glia	diploid	chimp	C8861	-10.799421082934463	-0.1012499801078555	-20.76567314121053	-20.8669231213184	0.096292904150132	0.903707095849868
PXMP2	Radial_glia	diploid	chimp	C8861	-10.984653298285131	-0.1322404709241632	-20.995650638561703	-21.127891109485866	0.1238697141138629	0.8761302858861371
ANKLE2	Radial_glia	diploid	chimp	C8861	-9.37580379891932	-0.6480366548618548	-18.771289462967108	-19.41932611782896	0.4769282603712538	0.5230717396287462
POLE	Radial_glia	diploid	chimp	C8861	-8.130881085585607	-0.0611420565132653	-16.698172492146185	-16.75931454865945	0.0593104008005499	0.94068959919945
ANO6	Radial_glia	diploid	chimp	C8861	-8.60368057043006	-0.2915721266557582	-17.521666171269874	-17.813238297925633	0.2529118733084825	0.7470881266915174
ULK1	Radial_glia	diploid	chimp	C8861	-10.297319895818111	-0.3821244726580666	-20.10809803085161	-20.490222503509685	0.3175898934811201	0.6824101065188799
PAWR	Radial_glia	diploid	chimp	C8861	-9.367146493343716	0.2406872371068865	-18.75793297193437	-18.51724573482748	0.2139125530712884	0.7860874469287116
UBE2N	Radial_glia	diploid	chimp	C8861	-8.80589778996483	-0.5831327644521167	-17.86035502003186	-18.44348778448398	0.4418529185200515	0.5581470814799485
DPY19L2	Radial_glia	diploid	chimp	C8861	-10.941004428619657	-0.0717071241727573	-20.942069961111383	-21.01377708528414	0.0691965342702868	0.9308034657297132
RFLNA	Radial_glia	diploid	chimp	C8861	-9.888145725429313	0.5262667830960163	-19.53529001140535	-19.00902322830933	0.4091935335233797	0.5908064664766203
TMTC2	Radial_glia	diploid	chimp	C8861	-6.999940441908533	0.6767476493097161	-14.548709681536476	-13.87196203222676	0.4917326291595735	0.5082673708404265
ZNF664	Radial_glia	diploid	chimp	C8861	-9.615993241242329	-0.4330852355962626	-19.13593321500896	-19.56901845060522	0.3514947862793916	0.6485052137206084
PTPN11	Radial_glia	diploid	chimp	C8861	-9.611969512774952	-0.3342477114989393	-19.1299187172507	-19.46416642874964	0.2841235705614388	0.7158764294385612
PCED1B	Radial_glia	diploid	chimp	C8861	-11.320148305614692	1.373678845879258	-21.39488393837984	-20.02120509250058	0.7468261433649523	0.2531738566350477
R3HDM2	Radial_glia	diploid	chimp	C8861	-8.509512879788119	-0.5548244706926723	-17.36118233092277	-17.916006801615442	0.4258269634529452	0.5741730365470549
BBS10	Radial_glia	diploid	chimp	C8861	-11.457930131426847	-0.21159510026812	-21.552382710785547	-21.763977811053667	0.1907076865230338	0.8092923134769662
FGD6	Radial_glia	diploid	chimp	C8861	-9.276991155660175	0.1739103816546431	-18.6179588918971	-18.444048510242457	0.1596277929494908	0.8403722070505093
CAPS2	Radial_glia	diploid	chimp	C8861	-10.18293246882156	0.5542715471011624	-19.951305751837307	-19.397034204736144	0.4255094018498688	0.5744905981501313
RNF41	Radial_glia	diploid	chimp	C8861	-11.262438583803432	-0.1868564693683012	-21.327798292898645	-21.514654762266943	0.1704372044870425	0.8295627955129574
PRKAG1	Radial_glia	diploid	chimp	C8861	-10.87405448966782	-0.0844936704447471	-20.85915286215049	-20.94364653259524	0.0810225279228912	0.9189774720771088
ARL6IP4	Radial_glia	diploid	chimp	C8861	-11.732398526554592	-0.3942689807590689	-21.85492028983353	-22.2491892705926	0.3258273076326949	0.674172692367305
SHMT2	Radial_glia	diploid	chimp	C8861	-11.34344879757364	0.1916449451503261	-21.421783017724746	-21.230138072574416	0.1744000502753128	0.8255999497246872
C1S	Radial_glia	diploid	chimp	C8861	-11.00157217701689	0.0727023579996243	-21.016317712365588	-20.943615354365964	0.0701224405424997	0.9298775594575004
DAZAP2	Radial_glia	diploid	chimp	C8861	-11.262701168378696	-0.3580058485747628	-21.32810503300394	-21.686110881578703	0.300931013562662	0.699068986437338
EP400	Radial_glia	diploid	chimp	C8861	-8.262212184672226	-0.8396278070171557	-16.931359231632225	-17.77098703864938	0.568128767037855	0.4318712329621451
TBK1	Radial_glia	diploid	chimp	C8861	-9.892599439928498	-0.2253368077911979	-19.54170336837014	-19.767040176161338	0.2017526824379478	0.7982473175620521
KMT5A	Radial_glia	diploid	chimp	C8861	-11.062490686102116	-0.19730652956083	-21.09026236985165	-21.287568899412488	0.1790610473157822	0.8209389526842178
SNRNP35	Radial_glia	diploid	chimp	C8861	-11.220596407679189	-0.2589077154272701	-21.27874553710302	-21.53765325253029	0.2281057463116976	0.7718942536883024
KNTC1	Radial_glia	diploid	chimp	C8861	-8.373599722924766	-0.0471479143651158	-17.126456888372186	-17.1736048027373	0.0460537152047464	0.9539462847952536
XPOT	Radial_glia	diploid	chimp	C8861	-9.42424653721342	-0.0593958843774409	-18.845752926821568	-18.90514881119901	0.0576663598624693	0.9423336401375308
NELL2	Radial_glia	diploid	chimp	C8861	-9.095501078849248	1.6074330142992643	-18.33129613009877	-16.723863115799514	0.7995986181426143	0.2004013818573857
NDUFA12	Radial_glia	diploid	chimp	C8861	-11.156767090308255	0.0626251182577063	-21.203248523240976	-21.14062340498327	0.0607044675594589	0.9392955324405412
BRI3BP	Radial_glia	diploid	chimp	C8861	-10.116910403661365	0.0034299275999173	-19.85962864204551	-19.8561987144456	0.0034240521176595	0.9965759478823404
ANKS1B	Radial_glia	diploid	chimp	C8861	-8.015858051847633	1.8009360533782284	-16.491134916386507	-14.69019886300828	0.8348557679666345	0.1651442320333654
DDX51	Radial_glia	diploid	chimp	C8861	-10.91898360900399	-0.325714422426607	-20.914895309807537	-21.240609732234145	0.2779886517583442	0.7220113482416558
ATP6V0A2	Radial_glia	diploid	chimp	C8861	-9.884203656185754	-0.3565905697076452	-19.52961014615668	-19.886200715864327	0.2999409355465152	0.7000590644534849
PARPBP	Radial_glia	diploid	chimp	C8861	-9.269695664224242	0.0362574648715926	-18.60656157776772	-18.570304112896125	0.0356080355368003	0.9643919644631996
SP1	Radial_glia	diploid	chimp	C8861	-9.402107537055572	-0.3978113754267376	-18.8117797790702	-19.20959115449693	0.3282112684252859	0.6717887315747142
NTF3	Radial_glia	diploid	chimp	C8861	-9.675740721481004	1.6086912770040271	-19.22486378695421	-17.616172509950182	0.7998506171536621	0.2001493828463378
PPP1CC	Radial_glia	diploid	chimp	C8861	-9.853721036962693	-0.5425929979107096	-19.485585825346696	-20.02817882325741	0.4187608552249026	0.5812391447750974
TPCN1	Radial_glia	diploid	chimp	C8861	-10.789062212620133	0.1358128819819735	-20.752611254842048	-20.61679837286007	0.1269940276464011	0.8730059723535989
ZDHHC17	Radial_glia	diploid	chimp	C8861	-8.833104566470858	-0.555826106732585	-17.90530472131425	-18.46113082804684	0.426401787928982	0.573598212071018
NAP1L1	Radial_glia	diploid	chimp	C8861	-7.278854983937363	-0.7134280131833766	-15.102353466246186	-15.815781479429562	0.5100382799045626	0.4899617200954372
RILPL1	Radial_glia	diploid	chimp	C8861	-9.864467241760288	-0.1064753357911243	-19.501126969020927	-19.60760230481205	0.1010027790569707	0.8989972209430293
TMEM120B	Radial_glia	diploid	chimp	C8861	-10.352923021793972	0.1380121775690989	-20.183377669003963	-20.045365491434865	0.1289119160541237	0.8710880839458764
ARID2	Radial_glia	diploid	chimp	C8861	-8.012477227692708	-0.8017708644379162	-16.48500989534733	-17.286780759785245	0.5514660324429346	0.4485339675570655
ZNF140	Radial_glia	diploid	chimp	C8861	-10.673137243958513	-0.2586439681189355	-20.60498703090631	-20.863630999025247	0.2279021344301056	0.7720978655698942
ZNF605	Radial_glia	diploid	chimp	C8861	-10.482396169475129	-0.3382315192845376	-20.356294441575983	-20.69452596086052	0.2869698114519284	0.7130301885480717
NCOR2	Radial_glia	diploid	chimp	C8861	-8.566214471996437	-0.1606885365174584	-17.458025578493263	-17.61871411501072	0.148442741203725	0.851557258796275
ANAPC7	Radial_glia	diploid	chimp	C8861	-9.420317033368033	-0.5432957106318385	-18.83973003971494	-19.38302575034678	0.4191691558901166	0.5808308441098834
NACA	Radial_glia	diploid	chimp	C8861	-9.510934335329074	-0.6767163707635326	-18.97784421404907	-19.654560584812604	0.4917167310465075	0.5082832689534925
PPTC7	Radial_glia	diploid	chimp	C8861	-10.68347419231255	-0.0536404112842028	-20.6182586934216	-20.671899104705805	0.0522271463429754	0.9477728536570244
SCN8A	Radial_glia	diploid	chimp	C8861	-9.193587607749352	0.7290072080755153	-18.48703370328112	-17.7580264952056	0.5176123369841084	0.4823876630158916
SRGAP1	Radial_glia	diploid	chimp	C8861	-8.587715811167506	0.3923091723849197	-17.494582144083914	-17.102272971698994	0.3245047628006602	0.6754952371993399
PCBP2	Radial_glia	diploid	chimp	C8861	-8.38488686168407	-0.860571872857019	-17.146089398097967	-18.006661270954986	0.5770798434092768	0.4229201565907232
TEAD4	Radial_glia	diploid	chimp	C8861	-10.60892617121146	0.4688309793797174	-20.522071941321467	-20.05324096194175	0.3742666639445597	0.6257333360554402
MRPL42	Radial_glia	diploid	chimp	C8861	-9.65668138813773	-0.4139050507163838	-19.19657191809765	-19.61047696881404	0.338936284187618	0.6610637158123819
ZNF84	Radial_glia	diploid	chimp	C8861	-9.057133791287814	-0.5908088590961286	-18.269859614680243	-18.86066847377637	0.4461209066457094	0.5538790933542905
PRIM1	Radial_glia	diploid	chimp	C8861	-10.29813084750244	-0.2567934800684349	-20.109200358786595	-20.36599383885503	0.2264720537905704	0.7735279462094296
TMEM116	Radial_glia	diploid	chimp	C8861	-10.81688898569634	0.1485745361576568	-20.78765092411571	-20.639076387958053	0.138064240603515	0.8619357593964849
ZNF26	Radial_glia	diploid	chimp	C8861	-9.990574747750037	-0.3179831677275544	-19.68179392725909	-19.999777094986644	0.272384964273963	0.7276150357260369
TXNRD1	Radial_glia	diploid	chimp	C8861	-9.161876296886811	0.2620108315795768	-18.4368923416244	-18.174881510044816	0.2304973112671721	0.7695026887328279
TAFA2	Radial_glia	diploid	chimp	C8861	-8.636304770358565	1.3045431191603287	-17.57685572580703	-16.2723126066467	0.7287035431122907	0.2712964568877092
CEP290	Radial_glia	diploid	chimp	C8861	-8.851135507835501	-0.404818825985057	-17.93501376138948	-18.33983258737453	0.332902339327736	0.667097660672264
ATXN2	Radial_glia	diploid	chimp	C8861	-8.21018301306537	-0.8376320006519544	-16.839386820246805	-17.67701882089876	0.5672659749856195	0.4327340250143806
TCTN1	Radial_glia	diploid	chimp	C8861	-10.162247849145515	-0.1080669213262375	-19.922676334989045	-20.030743256315283	0.1024324719888341	0.8975675280111659
SARNP	Radial_glia	diploid	chimp	C8861	-9.684940505403414	-0.4737217326055117	-19.23849428811308	-19.71221602071859	0.3773194998576335	0.6226805001423665
STK38L	Radial_glia	diploid	chimp	C8861	-9.806001798689511	-0.1262671285884416	-19.416297986991804	-19.54256511558025	0.1186206262939587	0.8813793737060412
ZNF891	Radial_glia	diploid	chimp	C8861	-10.256912348768722	-0.188696964039913	-20.0530070078848	-20.241703971924714	0.1719626062144778	0.8280373937855222
PHB2	Radial_glia	diploid	chimp	C8861	-11.014138683112533	-0.3232699496962752	-21.03163148985892	-21.35490143955519	0.2762215557775412	0.7237784442224588
PRH1	Radial_glia	diploid	chimp	C8861	-10.23342430388406	0.0763543506022623	-20.02083511260133	-19.944480761999063	0.0735121531409339	0.926487846859066
C12orf75	Radial_glia	diploid	chimp	C8861	-10.173826304410094	0.2427632909509291	-19.938712426258387	-19.69594913530746	0.2155428200906448	0.7844571799093552
RASSF8-AS1	Radial_glia	diploid	chimp	C8861	-10.4078439896012	-0.156402260139881	-20.25713248145944	-20.41353474159932	0.1447848977774635	0.8552151022225365
ATXN7L3B	Radial_glia	diploid	chimp	C8861	-9.532594265490792	-0.5882772132789107	-19.01061625987693	-19.59889347315584	0.4447169044875602	0.5552830955124398
ZNF10	Radial_glia	diploid	chimp	C8861	-9.982221292153094	-0.1395708305151685	-19.669923847917403	-19.80949467843257	0.1302685825017173	0.8697314174982828
ENSG00000256417	Radial_glia	diploid	chimp	C8861	-10.94233702428379	1.2066079961858025	-20.94371135961006	-19.737103363424257	0.7007895168369064	0.2992104831630935
SMIM10L1	Radial_glia	diploid	chimp	C8861	-11.221765997703203	-0.2853475233403841	-21.28012139231295	-21.565468915653334	0.2482470427802446	0.7517529572197553
KDM2B-DT	Radial_glia	diploid	chimp	C8861	-10.986681807696469	-0.0728954406703367	-20.99813153431511	-21.071026974985447	0.0703019664528864	0.9296980335471136
ENSG00000257176	Radial_glia	diploid	chimp	C8861	-11.249491731418557	-0.0322200812444286	-21.312657391591355	-21.344877472835783	0.0317065446011709	0.9682934553988292
GATC	Radial_glia	diploid	chimp	C8861	-10.197033977544187	-0.4987504244811731	-19.97077494755201	-20.469525372033186	0.3927109606959663	0.6072890393040337
LINC01619	Radial_glia	diploid	chimp	C8861	-10.778612988992109	0.8723057381100716	-20.739413901356937	-19.867108163246865	0.5820133304982578	0.4179866695017422
SLC38A4-AS1	Radial_glia	diploid	chimp	C8861	-10.133805447400828	1.174917500673864	-19.883171026137887	-18.708253525464023	0.6911555419032964	0.3088444580967034
MIRLET7IHG	Radial_glia	diploid	chimp	C8861	-10.080575120961418	0.5861325303093174	-19.80880568874128	-19.222673158431963	0.4435247203177395	0.5564752796822605
GALNT4	Radial_glia	diploid	chimp	C8861	-11.768114832908514	-0.1439702648121787	-21.893191822315902	-22.03716208712808	0.1340865042231696	0.8659134957768305
CNPY2	Radial_glia	diploid	chimp	C8861	-10.538445580432068	-0.2864315014728085	-20.43012074998799	-20.7165522514608	0.2490614850483038	0.7509385149516962
PRANCR	Radial_glia	diploid	chimp	C8861	-9.480822302078913	0.835928641195526	-18.93212949143218	-18.09620085023665	0.5665282452609142	0.4334717547390858
TUBA1B-AS1	Radial_glia	diploid	chimp	C8861	-10.259289421792875	0.244483227351612	-20.056256827020963	-19.81177359966935	0.2168908769308168	0.7831091230691832
FIGNL2	Radial_glia	diploid	chimp	C8861	-10.34373871574417	-0.0130916609603772	-20.170985503269808	-20.184077164230185	0.0130063379130201	0.9869936620869798
ENSG00000275119	Radial_glia	diploid	chimp	C8861	-10.425829146378003	0.6398146160638587	-20.28115533866952	-19.64134072260565	0.4726098153505418	0.5273901846494582
ENSG00000276115	Radial_glia	diploid	chimp	C8861	-11.766528858333672	-0.2433927899550276	-21.891497745298285	-22.134890535253312	0.2160364797087348	0.7839635202912651
HELLPAR	Radial_glia	diploid	chimp	C8861	-10.265070531159662	0.4756522652804378	-20.06415580807639	-19.58850354279595	0.378520445303996	0.6214795546960041
ENSG00000284634	Radial_glia	diploid	chimp	C8861	-9.465668241982948	0.0538883255470138	-18.90905533709037	-18.85516701154336	0.0524620836279469	0.9475379163720532
ENSG00000291171	Radial_glia	diploid	chimp	C8861	-10.170999937646014	-0.1584825971220133	-19.934800375470942	-20.09328297259296	0.1465621840641215	0.8534378159358785
MYCBP2	Radial_glia	diploid	chimp	C8861	-8.012906557339509	-0.6995038333210175	-16.485787835090395	-17.185291668411413	0.50316824599244	0.4968317540075599
FBXL3	Radial_glia	diploid	chimp	C8861	-10.431056759591025	-0.3640444312753032	-20.288125865855005	-20.652170297130308	0.3051396794731733	0.6948603205268268
AKAP11	Radial_glia	diploid	chimp	C8861	-9.096877123893732	-0.4975190939645877	-18.33349413721904	-18.831013231183626	0.3919627266022847	0.6080372733977153
MIPEP	Radial_glia	diploid	chimp	C8861	-9.811119478982148	0.3435804858766431	-19.423750401585764	-19.08016991570912	0.2907736038610464	0.7092263961389536
IFT88	Radial_glia	diploid	chimp	C8861	-9.114227249030682	0.0158260143389519	-18.361175944285147	-18.345349929946195	0.0157014410062517	0.9842985589937484
IPO5	Radial_glia	diploid	chimp	C8861	-8.816330661345086	-0.3906985527579537	-17.877609032778036	-18.26830758553599	0.3234159202935286	0.6765840797064713
ATP11A	Radial_glia	diploid	chimp	C8861	-8.532227706547	-0.1628710794301859	-17.40005449477449	-17.562925574204677	0.150299274744666	0.8497007252553339
FRY	Radial_glia	diploid	chimp	C8861	-9.343869835489093	0.8605793645726152	-18.721948115481773	-17.861368750909158	0.5770830117949415	0.4229169882050585
DIS3	Radial_glia	diploid	chimp	C8861	-9.512072012176754	-0.4200724126140649	-18.979567861829448	-19.39964027444352	0.3430007569401296	0.6569992430598703
PIBF1	Radial_glia	diploid	chimp	C8861	-8.186666181873932	-0.6627407292142741	-16.797639936368242	-17.460380665582516	0.4845632756430189	0.5154367243569811
TDRD3	Radial_glia	diploid	chimp	C8861	-8.744123961122693	-0.2308718134930849	-17.757750861062238	-17.988622674555323	0.2061587807536505	0.7938412192463495
NUFIP1	Radial_glia	diploid	chimp	C8861	-10.399741812599732	-0.1013491841150226	-20.24628942955038	-20.3476386136654	0.0963825510686053	0.9036174489313946
PDS5B	Radial_glia	diploid	chimp	C8861	-7.637353444295071	-0.5974241060573001	-15.791335792533255	-16.388759898590557	0.4497728610269118	0.5502271389730882
DOCK9	Radial_glia	diploid	chimp	C8861	-9.677090608882214	1.8247176312352984	-19.22686484461952	-17.402147213384215	0.838736826615485	0.161263173384515
ANKRD10	Radial_glia	diploid	chimp	C8861	-8.42248638968815	-0.7453820290101874	-17.211306812898265	-17.956688841908452	0.5254470276963815	0.4745529723036184
TGDS	Radial_glia	diploid	chimp	C8861	-11.085668960163671	-0.0369545954370949	-21.11820375408445	-21.155158349521543	0.0362801083638789	0.963719891636121
NDFIP2	Radial_glia	diploid	chimp	C8861	-9.890297926144108	0.067787259267277	-19.538389674990363	-19.47060241572309	0.0655407500219146	0.9344592499780852
FNDC3A	Radial_glia	diploid	chimp	C8861	-7.932915789502088	-0.5730238914062654	-16.340215202540865	-16.91323909394713	0.4361820658592833	0.5638179341407167
CDADC1	Radial_glia	diploid	chimp	C8861	-11.330347944328492	0.1736210009719307	-21.40667207134864	-21.23305107037671	0.1593845702762076	0.8406154297237923
CAB39L	Radial_glia	diploid	chimp	C8861	-9.822312323348989	0.2504730197420493	-19.440031444247424	-19.18955842450537	0.2215675179604146	0.7784324820395854
STK24	Radial_glia	diploid	chimp	C8861	-8.653877684062612	-0.5364658126992232	-17.606496013727266	-18.14296182642649	0.4151885624590261	0.5848114375409739
DNAJC3	Radial_glia	diploid	chimp	C8861	-9.643426042254587	-0.0508401963850922	-19.17685311823973	-19.227693314624823	0.0495694593664798	0.9504305406335202
UGGT2	Radial_glia	diploid	chimp	C8861	-8.441617666229702	-0.1965634581811279	-17.2443830308934	-17.440946489074527	0.1784508043766076	0.8215491956233923
ARHGEF7	Radial_glia	diploid	chimp	C8861	-8.119669757309072	-0.4504374859406895	-16.67810776611472	-17.12854525205541	0.3626507407197616	0.6373492592802384
PARP4	Radial_glia	diploid	chimp	C8861	-9.173115226359847	-0.3303772634193223	-18.454685928545995	-18.78506319196532	0.2813474390390372	0.7186525609609627
SUPT20H	Radial_glia	diploid	chimp	C8861	-9.460064711182865	-0.5129726296190605	-18.90051166412922	-19.41348429374828	0.4012868216107621	0.5987131783892379
MRPS31	Radial_glia	diploid	chimp	C8861	-9.779200277233024	-0.5175233258381375	-19.377184617777846	-19.894707943615984	0.4040051934744969	0.5959948065255031
SLC25A15	Radial_glia	diploid	chimp	C8861	-11.252246169035974	-0.0588902919398925	-21.315881393122023	-21.37477168506192	0.0571898026386558	0.9428101973613444
KPNA3	Radial_glia	diploid	chimp	C8861	-8.42508992864453	-0.6307307473949386	-17.2158123547277	-17.846543102122638	0.46779724689907	0.53220275310093
VWA8	Radial_glia	diploid	chimp	C8861	-8.789016020619975	0.0989058233590859	-17.832390063511664	-17.733484240152578	0.0941719881539268	0.9058280118460732
DGKH	Radial_glia	diploid	chimp	C8861	-8.832088102335703	0.7107063941624538	-17.90362800612039	-17.192921611957935	0.5087029744955676	0.4912970255044324
KATNAL1	Radial_glia	diploid	chimp	C8861	-9.043007335769206	-0.2969977536573083	-18.24716584393771	-18.54416359759502	0.2569543185046986	0.7430456814953014
INTS6	Radial_glia	diploid	chimp	C8861	-8.520446125643684	-0.0245690767999348	-17.3799052890139	-17.404474365813837	0.0242697137353203	0.9757302862646796
TSC22D1	Radial_glia	diploid	chimp	C8861	-8.21620919881511	-0.2410478219686176	-16.85006682042884	-17.091114642397457	0.2141959532066778	0.7858040467933223
CLN5	Radial_glia	diploid	chimp	C8861	-11.03385027397457	-0.0385020819532188	-21.05558937657701	-21.09409145853024	0.0377702985794919	0.962229701420508
KLF12	Radial_glia	diploid	chimp	C8861	-7.2142672790128595	-0.0076825277200729	-14.97551843662128	-14.983200964341352	0.0076530925311067	0.9923469074688932
UCHL3	Radial_glia	diploid	chimp	C8861	-10.309681136343196	0.182775245562368	-20.12488654248689	-19.942111296924523	0.1670446548893554	0.8329553451106447
PCDH17	Radial_glia	diploid	chimp	C8861	-10.492666322806512	1.9831298995220443	-20.369868496960773	-18.38673859743873	0.8623622299521546	0.1376377700478454
ENOX1	Radial_glia	diploid	chimp	C8861	-8.236462573460422	1.7596539108002034	-16.885908452782523	-15.126254541982318	0.8278955830029391	0.1721044169970609
MTRF1	Radial_glia	diploid	chimp	C8861	-10.8408042068632	0.0931811876243529	-20.81764256752753	-20.72446137990318	0.0889715817336419	0.911028418266358
DNAJC15	Radial_glia	diploid	chimp	C8861	-9.37336484971637	-0.1204603978538222	-18.767528154424248	-18.88798855227807	0.1134878055642719	0.8865121944357282
PROSER1	Radial_glia	diploid	chimp	C8861	-9.587681107905963	-0.4362873072926519	-19.09354532977668	-19.52983263706933	0.3535680253676498	0.6464319746323501
UFM1	Radial_glia	diploid	chimp	C8861	-10.4546515775243	-0.3951469340239662	-20.319519958274416	-20.714666892298386	0.3264189399982773	0.6735810600017227
WBP4	Radial_glia	diploid	chimp	C8861	-10.191451625725472	-0.2079034072927435	-19.963072404943585	-20.17097581223633	0.187714506222403	0.812285493777597
ELF1	Radial_glia	diploid	chimp	C8861	-9.678712390985073	0.6930571208929734	-19.229268478502007	-18.53621135760904	0.4999549681387673	0.5000450318612327
SMAD9	Radial_glia	diploid	chimp	C8861	-8.906192318835927	0.6447552193413949	-18.025330620945507	-17.380575401604112	0.4752090149312697	0.5247909850687302
HSPH1	Radial_glia	diploid	chimp	C8861	-8.1526981822152	1.1133271931492583	-16.737146806705102	-15.623819613555844	0.6715357231196346	0.3284642768803653
KBTBD7	Radial_glia	diploid	chimp	C8861	-11.27383286719664	-0.2651157111997833	-21.34109604511371	-21.60621175631349	0.2328828192092034	0.7671171807907966
ALG5	Radial_glia	diploid	chimp	C8861	-9.902545807319074	-0.2540323161127524	-19.55601196805232	-19.810044284165063	0.2243332648922248	0.7756667351077752
EXOSC8	Radial_glia	diploid	chimp	C8861	-10.60098897911856	-0.1308911569885112	-20.51176600384404	-20.642657160832552	0.1226867413883594	0.8773132586116406
PSPC1	Radial_glia	diploid	chimp	C8861	-8.29241550236056	-0.7744772648456825	-16.984503873580106	-17.75898113842579	0.5390553299838855	0.4609446700161145
ZMYM2	Radial_glia	diploid	chimp	C8861	-7.673233650937567	-0.9345448818513448	-15.858890715192938	-16.793435597044283	0.6072354208513522	0.3927645791486477
MTIF3	Radial_glia	diploid	chimp	C8861	-11.136199829772506	-0.3199940643777097	-21.17874972570353	-21.498743790081235	0.2738466527671068	0.7261533472328933
GTF3A	Radial_glia	diploid	chimp	C8861	-11.168310120117171	-0.4027607086242284	-21.216961347682066	-21.61972205630629	0.3315279602193249	0.6684720397806749
UBL3	Radial_glia	diploid	chimp	C8861	-8.825512583184764	0.323376906375092	-17.892776369727606	-17.569399463352514	0.2762989645763666	0.7237010354236335
EBPL	Radial_glia	diploid	chimp	C8861	-10.675670916794674	0.1454755670700755	-20.60824198522481	-20.462766418154736	0.1353889852037805	0.8646110147962195
ATP7B	Radial_glia	diploid	chimp	C8861	-10.168128763263024	1.036199141224433	-19.930824684849355	-18.89462554362492	0.6451993303774234	0.3548006696225767
ZC3H13	Radial_glia	diploid	chimp	C8861	-8.242328015457382	-0.4707919522775654	-16.89627312902758	-17.367065081305146	0.3754925077417896	0.6245074922582105
CLYBL	Radial_glia	diploid	chimp	C8861	-8.98373120838408	1.2829868487606575	-18.151509352109866	-16.868522503349208	0.7227919159246542	0.2772080840753457
TMTC4	Radial_glia	diploid	chimp	C8861	-9.176901334954094	-0.168272275123904	-18.460674499149263	-18.628946774273167	0.1548763028036445	0.8451236971963556
RAP2A	Radial_glia	diploid	chimp	C8861	-9.735006402751711	-0.2288254684275763	-19.312378559626342	-19.54120402805392	0.2045326444412967	0.7954673555587033
ABCC4	Radial_glia	diploid	chimp	C8861	-9.253134721084082	0.4129495585362726	-18.580650262343884	-18.16770070380761	0.3383043411163511	0.6616956588836489
EFNB2	Radial_glia	diploid	chimp	C8861	-8.479291610946065	0.2686282391911768	-17.309305833048967	-17.04067759385779	0.235572613025851	0.7644273869741489
TM9SF2	Radial_glia	diploid	chimp	C8861	-9.226469234248697	-0.5146994624985943	-18.5388151634662	-19.05351462596479	0.4023198070593038	0.5976801929406962
TUBGCP3	Radial_glia	diploid	chimp	C8861	-8.339934780284224	-0.4509427356915517	-17.067751199541377	-17.51869393523293	0.3629726799375218	0.6370273200624782
PCID2	Radial_glia	diploid	chimp	C8861	-10.051925774477224	-0.3700580936436708	-19.76854880595541	-20.138606899599083	0.3093057954711734	0.6906942045288266
TNFRSF19	Radial_glia	diploid	chimp	C8861	-8.715423307143695	1.0050742505777563	-17.709822870994103	-16.704748620416346	0.6339825432125993	0.3660174567874007
RNF6	Radial_glia	diploid	chimp	C8861	-10.700259263027204	0.0229650837650155	-20.63976404021069	-20.61679895644567	0.0227033933044794	0.9772966066955208
CDC16	Radial_glia	diploid	chimp	C8861	-9.679936275433286	-0.5251491821660217	-19.23108204558645	-19.75623122775248	0.4085328785614636	0.5914671214385363
ATP8A2	Radial_glia	diploid	chimp	C8861	-9.663451711826632	0.93288354272957	-19.20663009703741	-18.27374655430784	0.606582363365596	0.393417636634404
MTUS2	Radial_glia	diploid	chimp	C8861	-10.995643557752436	1.627277585905368	-21.00908212555362	-19.381804539648247	0.803536297709805	0.1964637022901951
ZMYM5	Radial_glia	diploid	chimp	C8861	-9.52498539992093	-0.415059774865977	-18.99911443568438	-19.41417421055036	0.3396991898671097	0.6603008101328903
USPL1	Radial_glia	diploid	chimp	C8861	-9.4873564598034	-0.1014579183648612	-18.9420646136976	-19.04352253206245	0.0964807998924531	0.9035192001075468
XPO4	Radial_glia	diploid	chimp	C8861	-8.68091626258222	-0.649911832454098	-17.651982585219642	-18.30189441767374	0.4779081937148732	0.5220918062851269
POMP	Radial_glia	diploid	chimp	C8861	-11.437925097896905	-0.2351911744765047	-21.5297482886168	-21.764939463093302	0.2095802728937372	0.7904197271062627
CDK8	Radial_glia	diploid	chimp	C8861	-8.479446074643477	-0.3251329716302997	-17.309571438654405	-17.634704410284705	0.2775687156106936	0.7224312843893064
WASF3	Radial_glia	diploid	chimp	C8861	-9.35742471418373	0.1753231359687926	-18.742916512267843	-18.56759337629905	0.1608141941664481	0.8391858058335518
DCLK1	Radial_glia	diploid	chimp	C8861	-8.602724586271568	1.4912444891256094	-17.520045776584908	-16.0288012874593	0.7749076438286557	0.2250923561713441
COG6	Radial_glia	diploid	chimp	C8861	-8.867960586279368	-0.1599534188889038	-17.9626778463841	-18.122631265273004	0.1478165163047797	0.8521834836952202
SPART	Radial_glia	diploid	chimp	C8861	-9.001226466695812	-0.4522403300565898	-18.179814624860672	-18.632054954917265	0.3637987469325636	0.6362012530674364
TRPC4	Radial_glia	diploid	chimp	C8861	-9.573773501244794	1.3435543961271463	-19.07266521000897	-17.729110813881825	0.7390833825639763	0.2609166174360237
RFXAP	Radial_glia	diploid	chimp	C8861	-10.404977220034612	-0.2753034019906195	-20.253297402828075	-20.52860080481869	0.2406582975124143	0.7593417024875858
TPT1	Radial_glia	diploid	chimp	C8861	-9.7172986931809	-0.351361602906362	-19.286303332898665	-19.637664935805027	0.2962707626960692	0.7037292373039308
GPALPP1	Radial_glia	diploid	chimp	C8861	-9.645998365991586	-0.3812328945789893	-19.18068245765493	-19.56191535223392	0.3169812002807713	0.6830187997192286
RFC3	Radial_glia	diploid	chimp	C8861	-7.681698486803724	0.3193185029929175	-15.874791047802304	-15.555472544809389	0.2733559258668698	0.7266440741331301
STARD13	Radial_glia	diploid	chimp	C8861	-8.55481177762166	1.802819449275869	-17.43860155880058	-15.635782109524712	0.8351665072213925	0.1648334927786076
COL4A2	Radial_glia	diploid	chimp	C8861	-8.222870195848873	0.5894240364978386	-16.86186350363222	-16.272439467134383	0.4453533510189874	0.5546466489810126
DZIP1	Radial_glia	diploid	chimp	C8861	-8.584248786358408	-0.5957656641781952	-17.48869370374002	-18.08445936791821	0.4488595841976737	0.5511404158023263
UBAC2	Radial_glia	diploid	chimp	C8861	-8.583575875479156	-0.365309662057335	-17.487550547142874	-17.85286020920021	0.3060182822050993	0.6939817177949007
ARGLU1	Radial_glia	diploid	chimp	C8861	-8.35052708013728	-0.9116308281027796	-17.08624649987999	-17.99787732798277	0.5981316887970569	0.4018683112029432
BIVM	Radial_glia	diploid	chimp	C8861	-10.22323751433401	-0.1569928461025043	-20.006848148601872	-20.163840994704376	0.1452898266952178	0.8547101733047822
ERCC5	Radial_glia	diploid	chimp	C8861	-10.584935003041624	-0.2763980294532437	-20.490882789102272	-20.76728081855552	0.2414890390342808	0.7585109609657192
TPP2	Radial_glia	diploid	chimp	C8861	-8.727114999513686	-0.5657555431698782	-17.729366839251764	-18.29512238242164	0.4320691116873101	0.5679308883126899
POGLUT2	Radial_glia	diploid	chimp	C8861	-11.466085023616456	-0.1960058184227087	-21.56158670528471	-21.75759252370742	0.1779925481225523	0.8220074518774476
CARS2	Radial_glia	diploid	chimp	C8861	-9.786729526815868	-0.3203850294931527	-19.388186961336245	-19.7085719908294	0.274130497903948	0.7258695020960517
NEK3	Radial_glia	diploid	chimp	C8861	-10.462421729970906	-0.1757520688752407	-20.32983439643963	-20.50558646531487	0.1611740713860858	0.8388259286139141
VPS36	Radial_glia	diploid	chimp	C8861	-9.878647108969892	-0.5749915686347755	-19.521598858988344	-20.09659042762312	0.437290386802781	0.562709613197219
RNASEH2B	Radial_glia	diploid	chimp	C8861	-9.283020544069911	0.3052306058484043	-18.62737029014499	-18.322139684296587	0.2630465909712459	0.7369534090287541
CKAP2	Radial_glia	diploid	chimp	C8861	-9.090667964208372	-0.144148288951122	-18.32357304658271	-18.46772133553383	0.1342406440069465	0.8657593559930536
TBC1D4	Radial_glia	diploid	chimp	C8861	-9.164643979998964	0.7763892480521868	-18.441276487949885	-17.6648872398977	0.5399358064557418	0.4600641935442582
BORA	Radial_glia	diploid	chimp	C8861	-10.989643684001935	0.0329807155857331	-21.00175248689137	-20.96877177130564	0.0324427818166562	0.9675572181833438
LRCH1	Radial_glia	diploid	chimp	C8861	-8.61101160646036	0.1200405173072309	-17.534086271323773	-17.41404575401654	0.1131154981826687	0.8868845018173314
SUCLA2	Radial_glia	diploid	chimp	C8861	-9.001955823798587	-0.2544973335818916	-18.18099332231759	-18.43549065589948	0.2246938796217074	0.7753061203782926
RCBTB1	Radial_glia	diploid	chimp	C8861	-10.087207902244552	-0.3125002033039016	-19.818102619484105	-20.130602822788006	0.2683845197936549	0.731615480206345
MED4	Radial_glia	diploid	chimp	C8861	-9.390270324629032	-0.3812847349618273	-18.7935752829788	-19.174860017940624	0.3170166073190692	0.6829833926809308
COG3	Radial_glia	diploid	chimp	C8861	-9.81577958820832	-0.3079248657979932	-19.430531983380284	-19.73845684917828	0.2650294626405651	0.7349705373594349
LMO7	Radial_glia	diploid	chimp	C8861	-10.30640862856225	0.7968382508025905	-20.120444907643044	-19.32360665684045	0.5492481221282624	0.4507518778717376
ITM2B	Radial_glia	diploid	chimp	C8861	-9.842642051652886	-0.2150452479819158	-19.46953946358676	-19.68458471156867	0.1934950533695368	0.8065049466304631
SPRY2	Radial_glia	diploid	chimp	C8861	-10.637667101635346	0.1735009002819761	-20.559285786024443	-20.385784885742467	0.1592836057202762	0.8407163942797237
RCBTB2	Radial_glia	diploid	chimp	C8861	-9.655818785172045	-0.0874497620103655	-19.19528975923234	-19.282739521242707	0.083735098198724	0.916264901801276
SETDB2	Radial_glia	diploid	chimp	C8861	-10.412057624230297	-0.0353584316359701	-20.262766400696943	-20.29812483233292	0.0347406252516674	0.9652593747483326
NUP58	Radial_glia	diploid	chimp	C8861	-9.148181697677204	-0.638862761999235	-18.41517709091515	-19.054039852914386	0.4721075778691666	0.5278924221308334
MTMR6	Radial_glia	diploid	chimp	C8861	-10.45816389729727	-0.120580880411925	-20.324183845585416	-20.44476472599734	0.113594608387179	0.8864053916128211
SLC7A1	Radial_glia	diploid	chimp	C8861	-9.26603702635992	0.3734042065891678	-18.600841934724382	-18.22743772813521	0.3116130739303853	0.6883869260696147
LNX2	Radial_glia	diploid	chimp	C8861	-10.434658997894754	0.1635562521631541	-20.292925958868366	-20.12936970670521	0.1508812671073768	0.8491187328926232
BRCA2	Radial_glia	diploid	chimp	C8861	-8.463879410470023	0.0452621373269437	-17.282780262926327	-17.237518125599383	0.0442530879480715	0.9557469120519284
WDFY2	Radial_glia	diploid	chimp	C8861	-8.688020305313799	-0.0379529438008815	-17.663909577836662	-17.701862521637544	0.0372417564310824	0.9627582435689176
ESD	Radial_glia	diploid	chimp	C8861	-10.382316323268968	-0.2117881309963679	-20.222925031534988	-20.43471316253136	0.1908638897311751	0.8091361102688248
RB1	Radial_glia	diploid	chimp	C8861	-8.689250309580661	-0.2042498234059557	-17.66597361924661	-17.870223442652566	0.1847413249546147	0.8152586750453853
DIAPH3	Radial_glia	diploid	chimp	C8861	-7.442025776145542	0.2678672648743116	-15.419101231135636	-15.151233966261325	0.2349906820280658	0.7650093179719342
RBM26	Radial_glia	diploid	chimp	C8861	-8.079383438229979	-0.9836825818741772	-16.605802513729753	-17.58948509560393	0.6260684732457305	0.3739315267542695
MBNL2	Radial_glia	diploid	chimp	C8861	-8.495548163259746	0.0051871006511951	-17.337233601279557	-17.332046500628362	0.0051736708751795	0.9948263291248206
ABHD13	Radial_glia	diploid	chimp	C8861	-10.937556453612585	-0.2468177172732701	-20.937821352971326	-21.1846390702446	0.2187169050347805	0.7812830949652195
CUL4A	Radial_glia	diploid	chimp	C8861	-8.75245462396387	-0.4808665989748277	-17.771631900018775	-18.252498498993603	0.3817526129627025	0.6182473870372975
DCUN1D2	Radial_glia	diploid	chimp	C8861	-9.500718583381577	-0.3548016013630253	-18.962355256314275	-19.3171568576773	0.2986874311352983	0.7013125688647017
TMCO3	Radial_glia	diploid	chimp	C8861	-9.69579824425949	-0.4988637902203763	-19.25455966154789	-19.75342345176827	0.3927798025645886	0.6072201974354113
LATS2	Radial_glia	diploid	chimp	C8861	-9.56482442405311	0.3636198772857639	-19.05920929389903	-18.695589416613267	0.30484461112013	0.69515538887987
SAP18	Radial_glia	diploid	chimp	C8861	-10.818447886255615	-0.1377124716706638	-20.789609365096176	-20.92732183676684	0.1286508066912549	0.871349193308745
FREM2	Radial_glia	diploid	chimp	C8861	-8.402024551602777	1.5746287801709435	-17.175849927599227	-15.601221147428284	0.7929155877455113	0.2070844122544885
FOXO1	Radial_glia	diploid	chimp	C8861	-9.268913329634351	0.9793886839808118	-18.605338756798023	-17.62595007281721	0.624459397319157	0.3755406026808429
TEX30	Radial_glia	diploid	chimp	C8861	-11.296123462195183	-0.2134163592264037	-21.367036013604377	-21.58045237283078	0.1921802760083816	0.8078197239916185
SACS	Radial_glia	diploid	chimp	C8861	-8.51897965569802	-0.3145990601001144	-17.377395364616802	-17.691994424716917	0.2699184655871123	0.7300815344128877
CENPJ	Radial_glia	diploid	chimp	C8861	-8.782929323344618	-0.0804697930178442	-17.82229349127309	-17.902763284290934	0.077317225375087	0.922682774624913
OBI1	Radial_glia	diploid	chimp	C8861	-9.741131880238964	-0.3693108328568505	-19.32138408029222	-19.69069491314907	0.3087894738870345	0.6912105261129655
USP12	Radial_glia	diploid	chimp	C8861	-9.127999226762809	-0.5157211272727551	-18.38310642665517	-18.898827553927926	0.4029301240358796	0.5970698759641204
PAN3	Radial_glia	diploid	chimp	C8861	-8.240219772778914	-0.6578807654234567	-16.892548490597417	-17.550429256020873	0.4820521748392197	0.5179478251607802
GPR180	Radial_glia	diploid	chimp	C8861	-10.166373094157956	-0.2260220345982447	-19.928392820209734	-20.15441485480798	0.2022994755385544	0.7977005244614456
FARP1	Radial_glia	diploid	chimp	C8861	-7.393766964213038	-0.0185347890980481	-15.325970349051095	-15.344505138149144	0.0183640762306428	0.9816359237693572
ING1	Radial_glia	diploid	chimp	C8861	-11.271891085402745	-0.1550402755559581	-21.3388316976199	-21.493871973175857	0.1436193144191956	0.8563806855808044
SLITRK5	Radial_glia	diploid	chimp	C8861	-10.623086003213569	0.5043713097671443	-20.54042658651119	-20.036055276744047	0.3961148872190019	0.6038851127809981
SUGT1	Radial_glia	diploid	chimp	C8861	-9.342461234789797	-0.4819647698468401	-18.71976702634944	-19.20173179619628	0.3824311815745076	0.6175688184254924
SKA3	Radial_glia	diploid	chimp	C8861	-9.789518092592912	-0.0193176873058504	-19.39225898738998	-19.41157667469583	0.0191322964777102	0.98086770352229
MICU2	Radial_glia	diploid	chimp	C8861	-8.80416247347522	-0.3996408424016842	-17.85748304038922	-18.257123882790903	0.3294391601876547	0.6705608398123453
UPF3A	Radial_glia	diploid	chimp	C8861	-9.645932401836358	-0.4257177839304091	-19.18058427521782	-19.60630205914823	0.3466993119407959	0.653300688059204
NAA16	Radial_glia	diploid	chimp	C8861	-8.534157273278872	-0.6847207908077344	-17.403351875841963	-18.088072666649698	0.4957690041486412	0.5042309958513588
NBEA	Radial_glia	diploid	chimp	C8861	-7.442539746439048	-0.0309965810913724	-15.420090618871054	-15.451087199962426	0.0305211123699069	0.969478887630093
PCCA	Radial_glia	diploid	chimp	C8861	-7.570087456784144	-0.4066558306964331	-15.664000748170707	-16.07065657886714	0.3341266759729437	0.6658733240270562
DLEU1	Radial_glia	diploid	chimp	C8861	-8.616306171855141	1.4228791644432128	-17.543049600548525	-16.12017043610531	0.7589809166118557	0.2410190833881442
KCTD12	Radial_glia	diploid	chimp	C8861	-9.801055204292004	1.2789180574222063	-19.40908977798692	-18.130171720564714	0.7216617163593289	0.2783382836406712
GPC5	Radial_glia	diploid	chimp	C8861	-6.867099727348203	2.293531620477637	-14.279603550441331	-11.986071929963696	0.8990905420842321	0.1009094579157678
ZDHHC20	Radial_glia	diploid	chimp	C8861	-8.204295749209779	-0.4608859149877382	-16.82894607908143	-17.289831994069168	0.3692753704792607	0.6307246295207394
SPATA13	Radial_glia	diploid	chimp	C8861	-7.908185536453485	0.373972166251221	-16.29495287935376	-15.92098071310254	0.3120039389279946	0.6879960610720055
LHFPL6	Radial_glia	diploid	chimp	C8861	-7.638005012640959	0.9481933830823672	-15.792564833097014	-14.844371450014648	0.6125596521543537	0.3874403478456463
PCDH9	Radial_glia	diploid	chimp	C8861	-6.9090301248201085	1.6698242341552074	-14.364922918770318	-12.695098684615113	0.8117198440487434	0.1882801559512566
LAMP1	Radial_glia	diploid	chimp	C8861	-9.949595621566829	-0.3492217780466191	-19.623431044225445	-19.972652822272064	0.2947632930943001	0.7052367069056998
IRS2	Radial_glia	diploid	chimp	C8861	-9.733622858917352	0.3316048787810785	-19.31034347970972	-18.978738600928644	0.2822291266652731	0.7177708733347269
RASA3	Radial_glia	diploid	chimp	C8861	-9.963527628138976	0.2638313341521262	-19.643310473650377	-19.37947913949825	0.2318969185107485	0.7681030814892514
POLR1D	Radial_glia	diploid	chimp	C8861	-10.341181639321158	-0.0937278345145033	-20.16753232689207	-20.26126016140657	0.0894694564920836	0.9105305435079164
COL4A1	Radial_glia	diploid	chimp	C8861	-9.147739160160535	1.2220790305372944	-18.41447474836417	-17.192395717826876	0.7053829880037852	0.2946170119962149
B3GLCT	Radial_glia	diploid	chimp	C8861	-9.327129324626435	0.2050791747027103	-18.69600154440342	-18.490922369700712	0.1854171804943807	0.8145828195056193
GTF2F2	Radial_glia	diploid	chimp	C8861	-8.816943096188277	-0.4346495434916058	-17.878621215099674	-18.31327075859128	0.3525084550536436	0.6474915449463565
NHLRC3	Radial_glia	diploid	chimp	C8861	-10.31027034195992	-0.36019678698824	-20.12568602068694	-20.48588280767518	0.3024609540440296	0.6975390459559704
HMGB1	Radial_glia	diploid	chimp	C8861	-8.25039126305121	-0.4014528008158323	-16.91051036787046	-17.311963168686294	0.3306530884176856	0.6693469115823144
MPHOSPH8	Radial_glia	diploid	chimp	C8861	-9.522353342555762	-0.2915689771736396	-18.995133056813064	-19.286702033986703	0.2529095203640812	0.7470904796359189
TFDP1	Radial_glia	diploid	chimp	C8861	-8.949285461985575	-0.3983845930263143	-18.095602957926506	-18.493987550952816	0.3285962392028681	0.6714037607971318
CHAMP1	Radial_glia	diploid	chimp	C8861	-9.563604790202824	-0.6176398737016839	-19.057374212558752	-19.67501408626044	0.4607844461837446	0.5392155538162554
NALF1	Radial_glia	diploid	chimp	C8861	-7.6449705198781395	1.7893331784370083	-15.805698476975127	-14.01636529853812	0.8329284605639096	0.1670715394360904
MZT1	Radial_glia	diploid	chimp	C8861	-11.213772622247626	-0.0236591991610132	-21.270712927590488	-21.2943721267515	0.0233815145512179	0.976618485448782
TRIM13	Radial_glia	diploid	chimp	C8861	-9.994422156239574	-0.2340076302857561	-19.687256361545646	-19.921263991831403	0.2086442223981709	0.7913557776018291
NAXD	Radial_glia	diploid	chimp	C8861	-10.544217480106198	-0.330762155232943	-20.43768794754632	-20.76845010277926	0.2816239893022085	0.7183760106977916
MIR17HG	Radial_glia	diploid	chimp	C8861	-9.49916210317952	0.447933734879367	-18.95999353122874	-18.512059796349373	0.361052977469356	0.6389470225306441
LINC00598	Radial_glia	diploid	chimp	C8861	-10.819893878501455	1.5484276600074551	-20.79142552938534	-19.242997869377884	0.7874180376927588	0.2125819623072412
DLEU2	Radial_glia	diploid	chimp	C8861	-8.041786194694508	0.2681411858371483	-16.53803351995899	-16.26989233412184	0.2352002054192891	0.7647997945807109
CCDC169	Radial_glia	diploid	chimp	C8861	-10.51227331210154	0.5341036451697327	-20.3957250165675	-19.861621371397767	0.4138055070091564	0.5861944929908436
N4BP2L2	Radial_glia	diploid	chimp	C8861	-8.514370653098759	-0.5571759903412072	-17.369504090973148	-17.926680081314355	0.4271755563872165	0.5728244436127835
ALG11	Radial_glia	diploid	chimp	C8861	-9.99854602922697	-0.1416689283458368	-19.69310805559814	-19.83477698394398	0.1320914511549599	0.8679085488450401
DACH1	Radial_glia	diploid	chimp	C8861	-6.401526700437673	0.5593880049407699	-13.308857694531666	-12.749469689590894	0.4284412520347606	0.5715587479652394
ENSG00000278390	Radial_glia	diploid	chimp	C8861	-9.392565582127284	0.3135655357268056	-18.797107338033538	-18.48354180230673	0.2691635184658698	0.7308364815341303
ENSG00000286757	Radial_glia	diploid	chimp	C8861	-7.717807792484372	1.654696197167956	-15.942459271055526	-14.28776307388757	0.8088498811674063	0.1911501188325937
ENSG00000290476	Radial_glia	diploid	chimp	C8861	-9.942352364947032	-0.1076149264218458	-19.61308052697357	-19.72069545339541	0.1020266843397592	0.8979733156602407
ENSG00000290856	Radial_glia	diploid	chimp	C8861	-10.957357502024918	-0.0477834543049447	-20.96218820679516	-21.009971661100103	0.0466597935552858	0.9533402064447142
MRPS31P5	Radial_glia	diploid	chimp	C8861	-10.045219513523552	-0.3557624519464965	-19.7591019578242	-20.114864409770693	0.2993609640922012	0.7006390359077987
MAP3K9	Radial_glia	diploid	chimp	C8861	-10.168204042644106	0.4194045675576667	-19.930928944413065	-19.5115243768554	0.3425618366945505	0.6574381633054495
POMT2	Radial_glia	diploid	chimp	C8861	-10.382822922287616	-0.0913765236363135	-20.223605137281503	-20.31498166091782	0.0873259971380999	0.9126740028619
BTBD7	Radial_glia	diploid	chimp	C8861	-8.612848387887716	-0.5656023206310437	-17.537196443038344	-18.102798763669387	0.4319820852076815	0.5680179147923186
UBR7	Radial_glia	diploid	chimp	C8861	-9.820752931627643	-0.1807246955596646	-19.437764650656465	-19.61848934621613	0.165334885919901	0.8346651140800989
MAP4K5	Radial_glia	diploid	chimp	C8861	-8.399605629405396	-0.3450860898214323	-17.171652864492117	-17.51673895431355	0.2918406144715676	0.7081593855284324
ANGEL1	Radial_glia	diploid	chimp	C8861	-10.671905295129156	-0.1202844832739309	-20.603403913553787	-20.72368839682772	0.1133318414262385	0.8866681585737615
CCDC88C	Radial_glia	diploid	chimp	C8861	-8.836605733188902	0.7133801653641607	-17.911078527484545	-17.197698362120384	0.5100148357438854	0.4899851642561146
MNAT1	Radial_glia	diploid	chimp	C8861	-8.011470598212647	-0.4201614593621024	-16.48318575262436	-16.903347211986464	0.3430592579814848	0.6569407420185152
SAMD4A	Radial_glia	diploid	chimp	C8861	-9.357686438934415	1.4619431808632442	-18.74332102294252	-17.28137784207927	0.7682145641824117	0.2317854358175882
NRXN3	Radial_glia	diploid	chimp	C8861	-7.857822431030306	1.7030590579245946	-16.202401641279714	-14.49934258335512	0.8178744615389606	0.1821255384610393
ZNF839	Radial_glia	diploid	chimp	C8861	-11.014688675266232	-0.3310739664643556	-21.032301005926413	-21.36337497239077	0.2818479520918502	0.7181520479081498
SNAPC1	Radial_glia	diploid	chimp	C8861	-10.767231041233334	0.0731011319255295	-20.725013905549364	-20.651912773623835	0.0704931775424583	0.9295068224575416
SLC39A9	Radial_glia	diploid	chimp	C8861	-9.503625318813434	-0.3591260394482561	-18.96676450597194	-19.3258905454202	0.3017136658194126	0.6982863341805874
ARID4A	Radial_glia	diploid	chimp	C8861	-9.218029197925858	-0.2866372272096207	-18.525544362811686	-18.812181590021307	0.2492159565376676	0.7507840434623323
FUT8	Radial_glia	diploid	chimp	C8861	-8.477217770584126	0.5329709453625888	-17.30573933594226	-16.77276839057967	0.413141148431612	0.586858851568388
CYP46A1	Radial_glia	diploid	chimp	C8861	-10.45564548878658	1.0877498674183563	-20.320839986424154	-19.2330901190058	0.663026122819234	0.3369738771807659
TDP1	Radial_glia	diploid	chimp	C8861	-9.383903415680154	-0.1767366508221925	-18.78377210756877	-18.960508758390965	0.1619995578058354	0.8380004421941646
SPATA7	Radial_glia	diploid	chimp	C8861	-10.386147953685263	0.0311891676665077	-20.22806770739841	-20.1968785397319	0.030707803010909	0.969292196989091
JKAMP	Radial_glia	diploid	chimp	C8861	-10.176870532850543	-0.2788570855123779	-19.942924255047988	-20.22178134056037	0.2433519685459571	0.7566480314540429
FOXN3	Radial_glia	diploid	chimp	C8861	-7.7428408314147426	-0.1573105299600428	-15.989219148641642	-16.146529678601684	0.1455613111947459	0.8544386888052542
AP5M1	Radial_glia	diploid	chimp	C8861	-10.031738041033115	-0.3097922943850655	-19.74008417487417	-20.04987646925923	0.266400686902505	0.7335993130974949
SYNE2	Radial_glia	diploid	chimp	C8861	-6.691037313565666	-0.4145711617283183	-13.917552546006938	-14.332123707735256	0.3393764793826013	0.6606235206173987
PLEKHH1	Radial_glia	diploid	chimp	C8861	-10.204906047978026	0.2361250585874649	-19.98162635820407	-19.74550129961661	0.2103180887469971	0.7896819112530031
GALC	Radial_glia	diploid	chimp	C8861	-10.407297993320013	-0.064965183662153	-20.256402189470844	-20.321367373133	0.0628999107972536	0.9371000892027463
ATXN3	Radial_glia	diploid	chimp	C8861	-9.491732640988996	-0.3282636534239778	-18.94871382454017	-19.27697747796416	0.2798268814362078	0.7201731185637922
GOLGA5	Radial_glia	diploid	chimp	C8861	-10.052303329685644	-0.1974019718935516	-19.76908038832132	-19.96648236021487	0.1791393959055028	0.8208606040944971
EML1	Radial_glia	diploid	chimp	C8861	-8.8564554289247	-0.0990800918704122	-17.943766930439157	-18.04284702230957	0.0943298316990896	0.9056701683009104
KIF26A	Radial_glia	diploid	chimp	C8861	-11.342648105142938	-0.0016217648647476	-21.420860448820708	-21.422482213685456	0.0016204505147275	0.9983795494852724
ATG2B	Radial_glia	diploid	chimp	C8861	-9.320285307166218	-0.3101014636946927	-18.68537782775676	-18.99547929145145	0.2666274582385034	0.7333725417614966
TMEM260	Radial_glia	diploid	chimp	C8861	-9.366004879130276	-0.2077035399378779	-18.75617058144616	-18.96387412138403	0.1875521406441172	0.8124478593558828
EXOC5	Radial_glia	diploid	chimp	C8861	-8.6491125114687	-0.6939482043450411	-17.59846462776905	-18.29241283211409	0.5004003515255939	0.4995996484744061
PTPN21	Radial_glia	diploid	chimp	C8861	-9.82191835872838	0.000767287096039	-19.439458807145154	-19.438691520049115	0.0007669928065682	0.999233007193432
VASH1	Radial_glia	diploid	chimp	C8861	-10.423753801961208	-0.0857102983300671	-20.278386562132457	-20.364096860462524	0.0821399016895332	0.9178600983104668
SEL1L	Radial_glia	diploid	chimp	C8861	-9.609105621763064	-0.176961848514697	-19.125635941182857	-19.30259778969756	0.1621882523241528	0.8378117476758472
RDH11	Radial_glia	diploid	chimp	C8861	-10.118806394027454	-0.3618328650677114	-19.862273425097985	-20.224106290165697	0.3036012493262786	0.6963987506737213
ACTN1	Radial_glia	diploid	chimp	C8861	-9.385676359877268	0.738732562407826	-18.78650272925802	-18.0477701668502	0.5222809889873005	0.4777190110126995
ZFYVE26	Radial_glia	diploid	chimp	C8861	-9.779171820249829	-0.1640304681681357	-19.37714301284732	-19.541173481015456	0.1512838373404762	0.8487161626595239
PALS1	Radial_glia	diploid	chimp	C8861	-8.916464905822574	-0.3802484500701339	-18.042115608009947	-18.42236405808008	0.3163084750979665	0.6836915249020334
FERMT2	Radial_glia	diploid	chimp	C8861	-8.305052408333244	-0.0509825575110625	-17.0066856815727	-17.057668239083764	0.0497047540978173	0.9502952459021826
MARK3	Radial_glia	diploid	chimp	C8861	-8.34579217308369	-0.785632503906573	-17.077981587621387	-17.86361409152796	0.5441687044889424	0.4558312955110576
PPP2R5C	Radial_glia	diploid	chimp	C8861	-8.64182544990953	-0.5008297194821019	-17.58617406382577	-18.08700378330787	0.3939723818716616	0.6060276181283384
PSEN1	Radial_glia	diploid	chimp	C8861	-9.113755448294544	-0.3740596997492922	-18.360423983637684	-18.734483683386976	0.3120641589942045	0.6879358410057955
MOK	Radial_glia	diploid	chimp	C8861	-10.299729013901038	0.5113011671674064	-20.11137236757822	-19.600071200410813	0.4002852582091442	0.5997147417908558
HSP90AA1	Radial_glia	diploid	chimp	C8861	-6.789755810367945	-0.1687956844460938	-14.121311471836933	-14.290107156283026	0.1553185326814442	0.8446814673185556
EXD2	Radial_glia	diploid	chimp	C8861	-10.80910797279254	-0.0465631804596995	-20.777868467834704	-20.824431648294404	0.0454957473526181	0.954504252647382
ARG2	Radial_glia	diploid	chimp	C8861	-11.279513466301593	0.224329891879812	-21.347716007271096	-21.123386115391284	0.2009485097134621	0.7990514902865378
L2HGDH	Radial_glia	diploid	chimp	C8861	-10.108906534707485	-0.020023865336597	-19.848455917447623	-19.86847978278422	0.0198247191853792	0.9801752808146208
TXNDC16	Radial_glia	diploid	chimp	C8861	-9.49376333261744	0.0786547651704941	-18.951797987758887	-18.8731432225884	0.0756410097159896	0.9243589902840104
RTRAF	Radial_glia	diploid	chimp	C8861	-10.21754509841635	-0.2817177420345445	-19.99902322742348	-20.280740969458023	0.245513385662165	0.754486614337835
NID2	Radial_glia	diploid	chimp	C8861	-9.491242738815204	1.917524068008266	-18.947969651160165	-17.0304455831519	0.8530295992629274	0.1469704007370725
PPP1R13B	Radial_glia	diploid	chimp	C8861	-11.154549048521714	0.6613076809522019	-21.20061052287665	-20.53930284192445	0.4838241004305935	0.5161758995694066
DDX24	Radial_glia	diploid	chimp	C8861	-9.340057631492146	-0.6163399955590165	-18.71604435921344	-19.33238435477245	0.4600830759219738	0.5399169240780263
ZBTB25	Radial_glia	diploid	chimp	C8861	-10.28161432544644	-0.2321425296224006	-20.086723728807108	-20.31886625842951	0.2071668869510092	0.7928331130489907
RCOR1	Radial_glia	diploid	chimp	C8861	-8.666842487849406	-0.3864077270033235	-17.62832457120413	-18.01473229820745	0.3205065786237696	0.6794934213762304
GPATCH2L	Radial_glia	diploid	chimp	C8861	-8.770610994264276	-0.5508792767279688	-17.801837472840166	-18.35271674956813	0.4235572651984394	0.5764427348015606
PAPOLA	Radial_glia	diploid	chimp	C8861	-8.492072831012495	-0.8403618658879743	-17.33126759172908	-18.17162945761705	0.5684456696206561	0.4315543303793439
CCNK	Radial_glia	diploid	chimp	C8861	-9.30525074162979	-0.650045871639815	-18.662007642031465	-19.31205351367128	0.4779781697855846	0.5220218302144154
PPP2R3C	Radial_glia	diploid	chimp	C8861	-9.90007154906866	-0.1626991861715084	-19.55245439225284	-19.715153578424346	0.1501532043642041	0.8498467956357959
HAUS4	Radial_glia	diploid	chimp	C8861	-11.330017533488412	-0.2835709472128123	-21.40629052524923	-21.68986147246204	0.2469103093698693	0.7530896906301306
SLC7A8	Radial_glia	diploid	chimp	C8861	-10.247201141221096	1.1322541098094625	-20.03971868698266	-18.9074645771732	0.6776940759583389	0.3223059240416612
OSGEP	Radial_glia	diploid	chimp	C8861	-9.835377572570131	-0.5126098700728399	-19.45900468139064	-19.97161455146348	0.4010695932914123	0.5989304067085877
SLC22A17	Radial_glia	diploid	chimp	C8861	-10.796315720684497	-0.0573413093683257	-20.76175970517698	-20.819101014545307	0.055728274426009	0.9442717255739912
RNF31	Radial_glia	diploid	chimp	C8861	-10.949784096773769	-0.2359901278784555	-20.95287766821557	-21.18886779609404	0.2102115292179051	0.789788470782095
SCFD1	Radial_glia	diploid	chimp	C8861	-8.548211507309698	-0.5578437834149524	-17.42734650039047	-17.985190283805423	0.4275579568867196	0.5724420431132803
G2E3	Radial_glia	diploid	chimp	C8861	-9.146001158655034	-0.3263203739686844	-18.41171602511212	-18.7380363990808	0.2784260231218997	0.7215739768781002
HECTD1	Radial_glia	diploid	chimp	C8861	-8.171082067544095	-0.8237012757061991	-16.76991478655834	-17.59361606226454	0.5611954913617474	0.4388045086382526
HNRNPC	Radial_glia	diploid	chimp	C8861	-7.594612627045383	-0.8950758131259067	-15.71053092012968	-16.605606733255588	0.5914233780042407	0.4085766219957593
SUPT16H	Radial_glia	diploid	chimp	C8861	-7.774460027703949	-0.5828245869386528	-16.048104048276755	-16.630928635215408	0.4416808836330536	0.5583191163669464
TOX4	Radial_glia	diploid	chimp	C8861	-10.206785076065676	-0.4676571781970474	-19.98421472657453	-20.45187190477157	0.3735317461753699	0.6264682538246301
KHNYN	Radial_glia	diploid	chimp	C8861	-10.550511046834036	-0.3297803543752451	-20.445931550359585	-20.77571190473483	0.2809183407722729	0.7190816592277272
FKBP3	Radial_glia	diploid	chimp	C8861	-10.314832282329055	-0.4258642197870124	-20.131873674498216	-20.55773789428523	0.3467949715824997	0.6532050284175003
RBM23	Radial_glia	diploid	chimp	C8861	-9.84179206859468	-0.3405305215490947	-19.46830737757076	-19.808837899119847	0.2886071865843459	0.7113928134156541
PRMT5	Radial_glia	diploid	chimp	C8861	-10.403544860308395	-0.374524057044546	-20.251380624835843	-20.62590468188039	0.3123835328631102	0.6876164671368897
AP4S1	Radial_glia	diploid	chimp	C8861	-10.471197258400418	0.1137889322242386	-20.341469031977496	-20.227680099753258	0.1075536973391696	0.8924463026608304
POLE2	Radial_glia	diploid	chimp	C8861	-9.579604428801984	-0.0663743129823687	-19.0814241105603	-19.147798423542667	0.064219476071518	0.935780523928482
VCPKMT	Radial_glia	diploid	chimp	C8861	-10.648774556302342	-0.3671863681123639	-20.5736239094406	-20.940810277552963	0.3073194605504259	0.692680539449574
SOS2	Radial_glia	diploid	chimp	C8861	-8.91364748544495	-0.4423419403940691	-18.0375141388971	-18.47985607929117	0.3574701090362041	0.642529890963796
CDKL1	Radial_glia	diploid	chimp	C8861	-10.17611732483029	0.2167468805920336	-19.941882328353948	-19.725135447761915	0.1948662615098338	0.8051337384901661
NIN	Radial_glia	diploid	chimp	C8861	-8.077484525215606	0.2921131643614672	-16.60238643962991	-16.310273275268443	0.253315966829737	0.746684033170263
PYGL	Radial_glia	diploid	chimp	C8861	-9.769510307363426	0.6773725640585369	-19.363008328782424	-18.685635764723887	0.4920501537127345	0.5079498462872656
TRIM9	Radial_glia	diploid	chimp	C8861	-9.33579686760735	1.1685582845399622	-18.70944253508121	-17.540884250541247	0.6891852752063516	0.3108147247936483
PSMC6	Radial_glia	diploid	chimp	C8861	-10.40145047728995	-0.3281013644854162	-20.248577198300875	-20.57667856278629	0.2797099958208509	0.7202900041791491
GNPNAT1	Radial_glia	diploid	chimp	C8861	-10.709651565837236	-0.3153143117252597	-20.651773280280235	-20.96708759200549	0.2704404708862662	0.7295595291137338
DDHD1	Radial_glia	diploid	chimp	C8861	-8.84159884016779	-0.2303381940903115	-17.91930850485523	-18.149646698945546	0.2057350586332215	0.7942649413667785
CNIH1	Radial_glia	diploid	chimp	C8861	-10.288447299642373	-0.294254662501494	-20.09602898595256	-20.39028364845405	0.2549132783676741	0.7450867216323259
ATP6V1D	Radial_glia	diploid	chimp	C8861	-10.347738470710317	0.1110861474927738	-20.17638433160971	-20.065298184116937	0.1051383444796257	0.8948616555203742
PSMA3	Radial_glia	diploid	chimp	C8861	-10.514714267650884	-0.2760442938032028	-20.398938671190567	-20.67498296499377	0.2412206792050193	0.7587793207949807
VTI1B	Radial_glia	diploid	chimp	C8861	-10.499152629941303	-0.3510722583942503	-20.3784306791552	-20.729502937549444	0.2960671130422086	0.7039328869577913
TIMM9	Radial_glia	diploid	chimp	C8861	-11.422373201800642	-0.2522508387368204	-21.51209753313279	-21.76434837186961	0.2229502005692484	0.7770497994307516
KIAA0586	Radial_glia	diploid	chimp	C8861	-9.13658237617637	-0.1648519793448138	-18.396755218144328	-18.561607197489145	0.1519807808412945	0.8480192191587055
TMED8	Radial_glia	diploid	chimp	C8861	-9.899079430161771	-0.0160630424875946	-19.551027548034508	-19.567090590522103	0.0159347198234863	0.9840652801765136
AHSA1	Radial_glia	diploid	chimp	C8861	-9.689285228151546	-0.0395557019636639	-19.24492564810797	-19.28448135007164	0.0387835891422075	0.9612164108577926
DAAM1	Radial_glia	diploid	chimp	C8861	-8.547636962791145	0.2626506188227396	-17.426366354596492	-17.163715735773753	0.2309894718151948	0.7690105281848051
SPTLC2	Radial_glia	diploid	chimp	C8861	-9.489686680144164	-0.2462502847074149	-18.945605644640324	-19.19185592934774	0.2182734537610965	0.7817265462389035
RIN3	Radial_glia	diploid	chimp	C8861	-10.397590049998312	0.9838072826623686	-20.24340756443908	-19.25960028177671	0.626115099894596	0.373884900105404
LGMN	Radial_glia	diploid	chimp	C8861	-10.75148911307443	-0.1757725112101198	-20.70505553833826	-20.88082804954838	0.161191218771357	0.838808781228643
ALKBH1	Radial_glia	diploid	chimp	C8861	-10.118632093288744	-0.1119636032624527	-19.86203031664717	-19.973993919909624	0.1059232016132594	0.8940767983867406
SNW1	Radial_glia	diploid	chimp	C8861	-9.604735738612527	-0.5274993709119187	-19.11909791362857	-19.646597284540487	0.4099213057617779	0.5900786942382221
ITPK1	Radial_glia	diploid	chimp	C8861	-9.83124711257984	0.6811120017303695	-19.45301012020948	-18.771898118479108	0.4939460534945507	0.5060539465054493
DHRS7	Radial_glia	diploid	chimp	C8861	-11.37836752405235	0.0068122190051091	-21.46189330953512	-21.455081090530005	0.006789068439958	0.993210931560042
PPM1A	Radial_glia	diploid	chimp	C8861	-8.977926016987798	-0.5178781529559444	-18.14210383592	-18.659981988875938	0.4042166310798079	0.5957833689201921
SIX4	Radial_glia	diploid	chimp	C8861	-10.356712175808587	0.3513775536152649	-20.18848541504192	-19.83710786142665	0.2962819875867571	0.7037180124132427
CEP128	Radial_glia	diploid	chimp	C8861	-7.92471433174897	0.102280908719276	-16.325217986102935	-16.22293707738366	0.0972240815803875	0.9027759184196124
ERH	Radial_glia	diploid	chimp	C8861	-10.408117085698528	-0.3291074145414683	-20.25749773631724	-20.586605150858706	0.2804342792261593	0.7195657207738406
HIF1A	Radial_glia	diploid	chimp	C8861	-8.470571208619319	-0.6357503357345387	-17.29430313722763	-17.930053472962168	0.4704619920757963	0.5295380079242037
SUSD6	Radial_glia	diploid	chimp	C8861	-10.21838796843192	0.8893914667903006	-20.000182260130416	-19.110790793340115	0.5890942735334113	0.4109057264665887
SRSF5	Radial_glia	diploid	chimp	C8861	-9.137327025901248	-0.6728816907476265	-18.39793866059697	-19.0708203513446	0.4897638854767033	0.5102361145232966
EIF5	Radial_glia	diploid	chimp	C8861	-8.539717965357404	-0.6342553597812001	-17.412850256815243	-18.047105616596443	0.469669753446272	0.5303302465537281
DICER1	Radial_glia	diploid	chimp	C8861	-8.153167398301603	-0.780316202179499	-16.737983983944318	-17.518300186123817	0.5417389147604702	0.4582610852395298
ZFYVE21	Radial_glia	diploid	chimp	C8861	-10.953910718224575	-0.1683018089320355	-20.957952233378386	-21.126254042310418	0.1549012621561907	0.8450987378438094
MTHFD1	Radial_glia	diploid	chimp	C8861	-9.351826597237777	0.0604354744206289	-18.734261050747964	-18.67382557632733	0.0586454914961859	0.941354508503814
ZC3H14	Radial_glia	diploid	chimp	C8861	-8.720483748410768	-0.6985458246567441	-17.718285287148962	-18.416831111805703	0.5026920488033185	0.4973079511966814
PCNX1	Radial_glia	diploid	chimp	C8861	-8.131355597325816	-0.6662714255252595	-16.69902116857924	-17.3652925941045	0.4863799172921084	0.5136200827078916
GSKIP	Radial_glia	diploid	chimp	C8861	-10.794258941051718	0.0271615292856741	-20.759166661020664	-20.73200513173499	0.0267959721240634	0.9732040278759364
VRK1	Radial_glia	diploid	chimp	C8861	-8.527688087736044	-0.0376584018505069	-17.392293961815138	-17.429952363665645	0.0369581419741551	0.9630418580258449
PSMC1	Radial_glia	diploid	chimp	C8861	-10.159934715245424	-0.3679474729677743	-19.919469475449944	-20.28741694841772	0.3078464624949398	0.6921535375050601
RPS6KA5	Radial_glia	diploid	chimp	C8861	-8.899509511154246	0.3210174040404822	-18.01439996264796	-17.69338255860747	0.2745893741956209	0.7254106258043792
PPP4R3A	Radial_glia	diploid	chimp	C8861	-8.937130836289962	-0.6028627745453897	-18.075819560556944	-18.678682335102334	0.4527572411456092	0.5472427588543908
PSMB5	Radial_glia	diploid	chimp	C8861	-10.725957244873516	-0.2495550543963816	-20.67258063500761	-20.92213568940399	0.220852615840476	0.779147384159524
YY1	Radial_glia	diploid	chimp	C8861	-9.023619975775633	-0.6167739558374734	-18.21595621162764	-18.83273016746511	0.4603173275890546	0.5396826724109454
ACIN1	Radial_glia	diploid	chimp	C8861	-8.426927364040557	-0.83660783948336	-17.21899131143782	-18.05559915092118	0.5668225585746939	0.433177441425306
CCNB1IP1	Radial_glia	diploid	chimp	C8861	-10.376162956040403	-0.1149603006207229	-20.21466011839464	-20.32962041901536	0.1085984687081229	0.891401531291877
TRIP11	Radial_glia	diploid	chimp	C8861	-8.58489215905311	-0.619007016230814	-17.48978659629934	-18.10879361253016	0.4615211270111475	0.5384788729888524
APEX1	Radial_glia	diploid	chimp	C8861	-10.81993149905006	-0.2875443417071537	-20.79147277521444	-21.079017116921587	0.2498966948275437	0.7501033051724562
PABPN1	Radial_glia	diploid	chimp	C8861	-8.86310512567125	-0.8691118187988424	-17.954700170915466	-18.823811989714308	0.5806761805649049	0.4193238194350951
EFS	Radial_glia	diploid	chimp	C8861	-9.567227088711608	-0.4006370545595032	-19.06282352094733	-19.46346057550683	0.3301068484140488	0.6698931515859512
ARHGAP5	Radial_glia	diploid	chimp	C8861	-7.918362966903057	-0.7445997391196039	-16.313594700871267	-17.05819443999087	0.5250756444578655	0.4749243555421346
SRP54	Radial_glia	diploid	chimp	C8861	-9.51061991849071	-0.5467687301585364	-18.97736780869934	-19.52413653885788	0.421182893853665	0.578817106146335
CHD8	Radial_glia	diploid	chimp	C8861	-8.413689580754962	-0.8160891698766406	-17.19607360363226	-18.0121627735089	0.5578425196059922	0.4421574803940079
PRORP	Radial_glia	diploid	chimp	C8861	-9.318097294054326	-0.0680907072329938	-18.68197949792348	-18.75007020515648	0.0658242667619012	0.9341757332380988
DCAF11	Radial_glia	diploid	chimp	C8861	-11.27027840445856	-0.2392953507424237	-21.336950552883724	-21.576245903626145	0.2128176468568857	0.7871823531431145
PSMA6	Radial_glia	diploid	chimp	C8861	-10.1534579665869	-0.2809728411053314	-19.910484665993884	-20.191457507099216	0.2449511585062978	0.7550488414937022
BRMS1L	Radial_glia	diploid	chimp	C8861	-10.188496792800594	0.059888353703659	-19.958992820548914	-19.89910446684525	0.0581303160238346	0.9418696839761654
TM9SF1	Radial_glia	diploid	chimp	C8861	-11.186900319950684	-0.2916074229946233	-21.238990541442085	-21.53059796443671	0.2529382423187968	0.7470617576812032
SEC23A	Radial_glia	diploid	chimp	C8861	-9.272496134672496	-0.244974714437312	-18.61093783378041	-18.855912548217724	0.217275670383247	0.782724329616753
PNN	Radial_glia	diploid	chimp	C8861	-8.216967868750386	-0.908745965255296	-16.851410874986005	-17.7601568402413	0.5969706799660669	0.4030293200339331
NFATC4	Radial_glia	diploid	chimp	C8861	-10.523915150454696	-0.1747000857280874	-20.41104153822388	-20.585741623951968	0.1602911763318526	0.8397088236681474
YLPM1	Radial_glia	diploid	chimp	C8861	-7.744558814736314	-0.9553516835969128	-15.992423662944114	-16.947775346541025	0.6153231637718998	0.3846768362281002
FCF1	Radial_glia	diploid	chimp	C8861	-10.446048749226698	-0.38710834204241	-20.30808623777653	-20.695194579818946	0.3209824752041289	0.6790175247958711
NEK9	Radial_glia	diploid	chimp	C8861	-8.961826628262152	-0.6110072843298866	-18.11598482700756	-18.72699211133745	0.4571961641862808	0.5428038358137193
ACYP1	Radial_glia	diploid	chimp	C8861	-11.089449771956357	-0.2159065755283151	-21.122751422254343	-21.33865799778265	0.1941894192152334	0.8058105807847666
IFT43	Radial_glia	diploid	chimp	C8861	-9.358861166210511	-0.0971144735475243	-18.74513646445084	-18.842250937998365	0.0925478790761588	0.9074521209238412
DNAL1	Radial_glia	diploid	chimp	C8861	-10.657521424357247	-0.048959547525861	-20.58489765359161	-20.633857201117472	0.047780351439884	0.952219648560116
IRF2BPL	Radial_glia	diploid	chimp	C8861	-10.80617981582546	0.2035382236200575	-20.774184019941583	-20.570645796321525	0.1841609805940286	0.8158390194059713
AREL1	Radial_glia	diploid	chimp	C8861	-9.417527624276396	-0.4347766141129235	-18.83545275900125	-19.270229373114173	0.3525907269792748	0.6474092730207253
MLH3	Radial_glia	diploid	chimp	C8861	-9.69774531068064	-0.271583959768634	-19.257438118585387	-19.52902207835402	0.23782871094349	0.76217128905651
TTLL5	Radial_glia	diploid	chimp	C8861	-8.031536313717496	-0.3538571198380679	-16.519509540774802	-16.87336666061287	0.2980247414709752	0.7019752585290248
ABCD4	Radial_glia	diploid	chimp	C8861	-10.559064428233976	-0.3467510222158659	-20.45712258315948	-20.803873605375344	0.2930186710085796	0.7069813289914204
DLST	Radial_glia	diploid	chimp	C8861	-9.67881217227492	-0.4962329018251771	-19.22941634675952	-19.725649248584688	0.3911801706900216	0.6088198293099785
RBM25	Radial_glia	diploid	chimp	C8861	-7.914812326827418	-0.9305130868597368	-16.30709338617359	-17.237606473033328	0.605648678026797	0.394351321973203
ALDH6A1	Radial_glia	diploid	chimp	C8861	-10.587180138856738	-0.2460490505592467	-20.49380636106959	-20.73985541162884	0.2181161278563224	0.7818838721436776
NRDE2	Radial_glia	diploid	chimp	C8861	-9.495919026075198	-0.4064633954908493	-18.955071106679675	-19.361534502170525	0.3339985261730708	0.6660014738269292
ZNF410	Radial_glia	diploid	chimp	C8861	-9.395608662812812	-0.4358566394519841	-18.801788571027178	-19.23764521047916	0.3532895679479724	0.6467104320520276
DMAC2L	Radial_glia	diploid	chimp	C8861	-11.193109235292631	-0.2136453350225267	-21.246332789681727	-21.459978124704254	0.1923652259974628	0.8076347740025372
MAX	Radial_glia	diploid	chimp	C8861	-10.038460441450404	0.061681376530018	-19.74957170147297	-19.687890324942952	0.0598175967481919	0.940182403251808
KLC1	Radial_glia	diploid	chimp	C8861	-8.70715073983083	-0.7261595502293902	-17.69597799234425	-18.42213754257364	0.5162367042345524	0.4837632957654477
XRCC3	Radial_glia	diploid	chimp	C8861	-11.740982816979225	-0.2390437837491567	-21.864141790680097	-22.10318557442925	0.2126195928482715	0.7873804071517285
PCNX4	Radial_glia	diploid	chimp	C8861	-8.324045790236575	-0.6503209601178951	-17.03996562742927	-17.690286587547167	0.4781217522265398	0.5218782477734601
ATG14	Radial_glia	diploid	chimp	C8861	-9.940742624254346	-0.3224140966433637	-19.610778817332783	-19.93319291397615	0.2756018426325558	0.7243981573674444
KTN1	Radial_glia	diploid	chimp	C8861	-7.938575010999694	-0.7494470612794331	-16.350555906323144	-17.100002967602578	0.5273721852773977	0.4726278147226023
DLGAP5	Radial_glia	diploid	chimp	C8861	-9.833963924430604	0.3761918836631393	-19.456953425857385	-19.08076154219425	0.3135294020891691	0.6864705979108308
L3HYPDH	Radial_glia	diploid	chimp	C8861	-11.220720661151905	-0.0670799782643386	-21.278891716389825	-21.345971694654164	0.0648795909613252	0.9351204090386748
ZBTB1	Radial_glia	diploid	chimp	C8861	-9.091522549230564	-0.3349939236448165	-18.32493896891344	-18.659932892558253	0.2846575669859452	0.7153424330140549
TRMT5	Radial_glia	diploid	chimp	C8861	-10.768639180252348	-0.3326391119285148	-20.72679681921537	-21.059435931143884	0.2829710853494719	0.7170289146505282
SGPP1	Radial_glia	diploid	chimp	C8861	-10.55499846321602	0.0408491639233013	-20.45180458234843	-20.41095541842513	0.0400260822726028	0.9599739177273972
PLEKHG3	Radial_glia	diploid	chimp	C8861	-10.399089502994894	0.3488509301530307	-20.245415885314934	-19.896564955161903	0.2945017090461143	0.7054982909538857
BCL11B	Radial_glia	diploid	chimp	C8861	-9.405479759486015	1.8097067286213464	-18.81696085290213	-17.007254124280788	0.8362978610844947	0.1637021389155054
NGDN	Radial_glia	diploid	chimp	C8861	-10.211472102895764	-0.1014247421562791	-19.99066807551448	-20.09209281767076	0.0964508240537728	0.9035491759462272
RAB2B	Radial_glia	diploid	chimp	C8861	-10.322733625817396	-0.3620073964462058	-20.14258102148455	-20.504588417930755	0.3037227821542609	0.696277217845739
BCL2L2	Radial_glia	diploid	chimp	C8861	-11.189037863907728	-0.3827980033091407	-21.241519120083044	-21.624317123392185	0.3180493628537408	0.6819506371462591
AJUBA	Radial_glia	diploid	chimp	C8861	-10.653558312738124	0.0913696938305861	-20.57979151958409	-20.488421825753505	0.0873197637306815	0.9126802362693184
DTD2	Radial_glia	diploid	chimp	C8861	-11.80649076895696	-0.1854112681949651	-21.93403161314464	-22.1194428813396	0.1692374526290323	0.8307625473709678
PARP2	Radial_glia	diploid	chimp	C8861	-10.45052773503988	-0.3343356080289688	-20.31404093195932	-20.64837653998829	0.2841864908502383	0.7158135091497617
HEATR5A	Radial_glia	diploid	chimp	C8861	-9.493871284883722	0.0637920138583326	-18.951961920068857	-18.888169906210525	0.0617998881389263	0.9382001118610735
SNX6	Radial_glia	diploid	chimp	C8861	-9.464506971356895	-0.5449463465617762	-18.907285265065973	-19.45223161162775	0.4201271053202439	0.5798728946797561
EAPP	Radial_glia	diploid	chimp	C8861	-10.730771160417907	-0.0993374089277204	-20.678713506823406	-20.778050915751127	0.0945628461011127	0.9054371538988872
EGLN3	Radial_glia	diploid	chimp	C8861	-9.343059118206746	0.8984533452058443	-18.720692842057936	-17.82223949685209	0.5928010308092156	0.4071989691907845
MIS18BP1	Radial_glia	diploid	chimp	C8861	-8.601326308785122	-0.0984336073178473	-17.51767536791988	-17.616108975237722	0.0937441406258472	0.9062558593741528
NEDD8	Radial_glia	diploid	chimp	C8861	-11.324993187794922	-0.2727377586769108	-21.40048593349411	-21.67322369217102	0.2387075962187864	0.7612924037812137
DAD1	Radial_glia	diploid	chimp	C8861	-11.32578670441223	-0.2048461668416124	-21.401403010290924	-21.606249177132536	0.1852273541792676	0.8147726458207323
TEP1	Radial_glia	diploid	chimp	C8861	-10.516412913594456	-0.0946911470152791	-20.401174337141075	-20.495865484156354	0.0903461596096504	0.9096538403903496
TRAF3	Radial_glia	diploid	chimp	C8861	-8.907004703832154	-0.1121117391933239	-18.02665878607452	-18.13877052526784	0.1060556367026189	0.893944363297381
ACTR10	Radial_glia	diploid	chimp	C8861	-10.351784888602143	-0.2618065426003397	-20.18184292005753	-20.443649462657863	0.2303400942900696	0.7696599057099305
ERG28	Radial_glia	diploid	chimp	C8861	-11.2601523517338	-0.2566822158249629	-21.32512703686176	-21.58180925268672	0.2263859830006191	0.7736140169993808
DGLUCY	Radial_glia	diploid	chimp	C8861	-9.51408079654659	0.125882469157574	-18.98261066300011	-18.85672819384253	0.1182815301916148	0.8817184698083852
UNC79	Radial_glia	diploid	chimp	C8861	-9.50652781604871	1.0137075613798032	-18.97116565649144	-17.957458095111633	0.637128884462629	0.3628711155373709
NUMB	Radial_glia	diploid	chimp	C8861	-8.755732521735903	-0.4644863591417553	-17.77708995632342	-18.24157631546517	0.3715421760821689	0.6284578239178311
COX16	Radial_glia	diploid	chimp	C8861	-10.263478308293188	0.0562645164865571	-20.061980945411232	-20.005716428924675	0.0547109417234477	0.9452890582765522
MED6	Radial_glia	diploid	chimp	C8861	-10.323323017448324	-0.3511879032273057	-20.14337922801464	-20.49456713124194	0.2961485145364813	0.7038514854635187
EIF2S1	Radial_glia	diploid	chimp	C8861	-9.973115533428205	-0.3753612238085252	-19.65696901452336	-20.032330238331888	0.3129589416256101	0.6870410583743899
TTC5	Radial_glia	diploid	chimp	C8861	-10.729665372295363	-0.091375186510266	-20.67730515191699	-20.768680338427256	0.087324776777102	0.912675223222898
CDH24	Radial_glia	diploid	chimp	C8861	-10.89565457375438	-0.2015910977302119	-20.886001466928708	-21.08759256465892	0.1825708917682122	0.8174291082317877
NOVA1	Radial_glia	diploid	chimp	C8861	-8.22028244203907	0.1766732822096169	-16.857281613401828	-16.68060833119221	0.1619464531979109	0.8380535468020891
MDGA2	Radial_glia	diploid	chimp	C8861	-7.426333920555918	1.4908360932727067	-15.388869374717626	-13.89803328144492	0.774815698270061	0.225184301729939
TMX1	Radial_glia	diploid	chimp	C8861	-10.034316427133056	-0.4100045208141055	-19.743724187379343	-20.15372870819345	0.3363527500963108	0.6636472499036892
FRMD6	Radial_glia	diploid	chimp	C8861	-9.626921325261074	0.8773503957448874	-19.15225186410705	-18.274901468362163	0.5841166204923725	0.4158833795076277
PELI2	Radial_glia	diploid	chimp	C8861	-8.253601201603884	0.5720069774162653	-16.916174557063815	-16.34416757964755	0.4356084198893712	0.5643915801106287
RTN1	Radial_glia	diploid	chimp	C8861	-8.801196764252104	0.5643818228347647	-17.8525733578928	-17.288191535058036	0.4312883973582954	0.5687116026417046
ARMH4	Radial_glia	diploid	chimp	C8861	-8.979899802978553	-0.1108482054849843	-18.1453024943992	-18.256150699884177	0.1049253939666858	0.8950746060333142
SLC38A6	Radial_glia	diploid	chimp	C8861	-9.181166809371485	0.2308137787115675	-18.46741789123039	-18.236604112518823	0.2061127090150634	0.7938872909849367
NAA30	Radial_glia	diploid	chimp	C8861	-10.608424555662308	-0.2505582520296557	-20.521420994991207	-20.771979247020862	0.2216338627142082	0.7783661372857918
DCAF5	Radial_glia	diploid	chimp	C8861	-9.09414876808636	-0.3744726888408891	-18.329135669145565	-18.70360835798645	0.3123482103331688	0.687651789666831
WDR89	Radial_glia	diploid	chimp	C8861	-10.530446835443811	-0.110415145522225	-20.41962315611796	-20.530038301640182	0.1045376890474505	0.8954623109525496
KCNH5	Radial_glia	diploid	chimp	C8861	-10.490446137293755	2.461574451773018	-20.366935849467342	-17.905361397694328	0.914699456405978	0.0853005435940218
STON2	Radial_glia	diploid	chimp	C8861	-9.154050726313685	0.5445454117184062	-18.424488041079595	-17.87994262936119	0.4198945674588905	0.5801054325411095
EFCAB11	Radial_glia	diploid	chimp	C8861	-9.141076511212226	0.3773455196964049	-18.40389590065605	-18.026550380959645	0.3143208826786524	0.6856791173213476
PTGR2	Radial_glia	diploid	chimp	C8861	-10.146974539651	-0.2820222289517602	-19.90148226897687	-20.18350449792863	0.2457430819939067	0.7542569180060933
WARS1	Radial_glia	diploid	chimp	C8861	-9.95240158149348	0.4107266844612987	-19.62743793048682	-19.21671124602552	0.3368318390036334	0.6631681609963666
WDR20	Radial_glia	diploid	chimp	C8861	-9.214572601126944	-0.5118095112428129	-18.520105264669183	-19.031914775912	0.4005900421709436	0.5994099578290565
AKT1	Radial_glia	diploid	chimp	C8861	-10.672080840712372	-0.4043233655790529	-20.60362951698991	-21.00795288256896	0.3325717369565055	0.6674282630434945
MIA2	Radial_glia	diploid	chimp	C8861	-9.663381930385263	-0.2286905776672369	-19.20652647412556	-19.4352170517928	0.2044253360075848	0.7955746639924152
AKAP6	Radial_glia	diploid	chimp	C8861	-9.536158345299755	1.3934682327594956	-19.015999901633784	-17.622531668874288	0.7517870502113655	0.2482129497886344
NPAS3	Radial_glia	diploid	chimp	C8861	-6.885798718224844	0.8152355221555966	-14.317695017150488	-13.502459494994891	0.5574649117313911	0.4425350882686089
FAM177A1	Radial_glia	diploid	chimp	C8861	-10.616432783011849	-0.1563551655495025	-20.53180731431952	-20.688162479869025	0.1447446208241329	0.8552553791758671
MBIP	Radial_glia	diploid	chimp	C8861	-10.10512965910936	-0.2407395810419466	-19.84317931095399	-20.08391889199593	0.2139536989046851	0.7860463010953148
MIPOL1	Radial_glia	diploid	chimp	C8861	-8.096934350133713	-0.0569733347270541	-16.637342140008776	-16.69431547473583	0.0553807424389703	0.9446192575610296
NUBPL	Radial_glia	diploid	chimp	C8861	-9.267352016316126	0.0674319401465445	-18.60289799775063	-18.535466057604086	0.0652086597873409	0.9347913402126592
VIPAS39	Radial_glia	diploid	chimp	C8861	-10.665019741264215	-0.2101030006117881	-20.594550087624384	-20.80465308823617	0.189499240403406	0.810500759596594
SAV1	Radial_glia	diploid	chimp	C8861	-10.051474019445042	-0.2428081000906168	-19.76791271614753	-20.010720816238152	0.2155779701544704	0.7844220298455294
SLC35F4	Radial_glia	diploid	chimp	C8861	-10.51189879219665	2.459441042387393	-20.39523183569934	-17.93579079331195	0.9145172811675908	0.0854827188324093
PPP2R5E	Radial_glia	diploid	chimp	C8861	-8.078434937138368	-0.7565047877985691	-16.604096284731305	-17.360601072529875	0.5306961196317239	0.469303880368276
OXA1L	Radial_glia	diploid	chimp	C8861	-10.957186308306872	-0.362365163716305	-20.961977871414017	-21.32434303513032	0.303971842798192	0.696028157201808
MIDEAS	Radial_glia	diploid	chimp	C8861	-9.273342021076289	0.0036888706295457	-18.612259383112388	-18.60857051248284	0.0036820751047902	0.9963179248952098
MMP14	Radial_glia	diploid	chimp	C8861	-10.26775951880724	0.2142926092789423	-20.06782763273774	-19.8535350234588	0.1928878180468251	0.807112181953175
FBXO33	Radial_glia	diploid	chimp	C8861	-10.173258994539468	0.1382028342614631	-19.937927324248143	-19.79972448998668	0.1290779789959579	0.870922021004042
LRFN5	Radial_glia	diploid	chimp	C8861	-7.951573859758913	2.155022014284672	-16.374283779031796	-14.219261764747124	0.8840993608848691	0.115900639115131
SPTSSA	Radial_glia	diploid	chimp	C8861	-11.403470938728235	-0.3581814884716437	-21.490579740078623	-21.84876122855028	0.3010537871850637	0.6989462128149363
CFL2	Radial_glia	diploid	chimp	C8861	-11.238547914168072	-0.3918759673489021	-21.299833073115764	-21.691709040464666	0.3242120714689974	0.6757879285310026
GTF2A1	Radial_glia	diploid	chimp	C8861	-9.59768747737813	-0.2740200415561773	-19.10854464252066	-19.38256468407684	0.2396831628244197	0.7603168371755803
LRR1	Radial_glia	diploid	chimp	C8861	-11.143658160726954	-0.2856181877979118	-21.187643439375503	-21.47326162717341	0.2484504880526612	0.7515495119473389
DNAAF2	Radial_glia	diploid	chimp	C8861	-11.291874041715664	-0.192047587419541	-21.36209848011041	-21.55414606752996	0.1747324047980539	0.825267595201946
KLHDC2	Radial_glia	diploid	chimp	C8861	-10.369090992706976	-0.22820744211948	-20.20515212574944	-20.43335956786892	0.2040408727400581	0.7959591272599418
NEMF	Radial_glia	diploid	chimp	C8861	-9.011767532696194	-0.6280929409922784	-18.19683955754377	-18.824932498536054	0.4663915459009553	0.5336084540990447
ARF6	Radial_glia	diploid	chimp	C8861	-10.343406615350018	-0.3851873524031148	-20.17053709505404	-20.555724447457155	0.3196768359158294	0.6803231640841706
TTC8	Radial_glia	diploid	chimp	C8861	-9.854321431481628	-0.0235670973170876	-19.48645471829983	-19.51002181561692	0.023291562045564	0.976708437954436
DACT1	Radial_glia	diploid	chimp	C8861	-10.754133250157723	0.5922498934421158	-20.708411331912743	-20.116161438470627	0.4469184906317778	0.5530815093682222
METTL17	Radial_glia	diploid	chimp	C8861	-11.613943038355131	-0.4582126819753043	-21.72618124435212	-22.18439392632742	0.3675870409341574	0.6324129590658426
NDRG2	Radial_glia	diploid	chimp	C8861	-11.449363033768783	-0.0854941156990065	-21.542699291395195	-21.6281934070942	0.0819414548289255	0.9180585451710744
ARHGEF40	Radial_glia	diploid	chimp	C8861	-9.777078011608545	-0.1910611725508851	-19.374081364039256	-19.56514253659014	0.1739179469408966	0.8260820530591033
ZNF219	Radial_glia	diploid	chimp	C8861	-10.836353771038668	-0.2519830758153887	-20.81206993776092	-21.064053013576306	0.2227421075863056	0.7772578924136944
METTL3	Radial_glia	diploid	chimp	C8861	-10.478333894758498	-0.5121766099350502	-20.35091956839137	-20.86309617832642	0.4008100443988408	0.5991899556011592
SALL2	Radial_glia	diploid	chimp	C8861	-9.659310504233876	0.1731077665155284	-19.200478883702083	-19.027371117186554	0.1589530267410568	0.8410469732589432
ZFYVE1	Radial_glia	diploid	chimp	C8861	-10.906263565559431	0.1293365325779837	-20.899154449046183	-20.7698179164682	0.1213217880608693	0.8786782119391305
TTC7B	Radial_glia	diploid	chimp	C8861	-8.82881895043784	-0.3097647876516624	-17.89823396701708	-18.207998754668743	0.2663805077042444	0.7336194922957556
CPSF2	Radial_glia	diploid	chimp	C8861	-9.278632817872698	-0.4955176973473137	-18.620522110223945	-19.11603980757126	0.3907445842737769	0.6092554157262231
MOAP1	Radial_glia	diploid	chimp	C8861	-11.707238419195804	-0.1783710018170339	-21.82780845350453	-22.00617945532157	0.1633680260788612	0.8366319739211387
IFI27L1	Radial_glia	diploid	chimp	C8861	-10.38965571538069	-0.1583085913972332	-20.232773148229413	-20.39108173962665	0.1464136680774636	0.8535863319225363
CLMN	Radial_glia	diploid	chimp	C8861	-9.104288111855045	0.9231522826663328	-18.345325529088235	-17.422173246421902	0.6027352256406465	0.3972647743593535
BAG5	Radial_glia	diploid	chimp	C8861	-10.58641609844465	-0.3187314720307554	-20.49281155467317	-20.811543026703934	0.2729292380696613	0.7270707619303387
MAPK1IP1L	Radial_glia	diploid	chimp	C8861	-8.82133717582567	-0.7227930128417945	-17.885881212176916	-18.60867422501871	0.514605352550146	0.485394647449854
STXBP6	Radial_glia	diploid	chimp	C8861	-9.628878967092504	1.2467115441316776	-19.15517266558766	-17.908461121455982	0.7125514939366735	0.2874485060633264
FOS	Radial_glia	diploid	chimp	C8861	-10.431483880948244	0.5391368044002682	-20.28869515249616	-19.74955834809589	0.4167485047315312	0.5832514952684689
TMED10	Radial_glia	diploid	chimp	C8861	-9.675925996029267	-0.3728951533222613	-19.22513845720166	-19.59803361052392	0.3112625591089856	0.6887374408910144
CDCA4	Radial_glia	diploid	chimp	C8861	-10.026320012497273	-0.130731569730564	-19.73243103215675	-19.86316260188732	0.1225467221987147	0.8774532778012852
GPHN	Radial_glia	diploid	chimp	C8861	-7.433679081855281	-0.4399311260511886	-15.403026601323075	-15.842957727374266	0.355919220057793	0.644080779942207
RALGAPA1	Radial_glia	diploid	chimp	C8861	-8.509862659090787	-0.4942812224007546	-17.361781687453746	-17.8560629098545	0.3899907892879064	0.6100092107120936
WDR25	Radial_glia	diploid	chimp	C8861	-10.305702578610113	0.4426706489241283	-20.119486337991308	-19.67681568906718	0.3576812793835332	0.6423187206164669
PNMA1	Radial_glia	diploid	chimp	C8861	-10.68685525946572	-0.0743663009375446	-20.62259506907707	-20.696961370014616	0.0716684171755429	0.9283315828244572
FBXO34	Radial_glia	diploid	chimp	C8861	-9.45593874516089	-0.1305506548587445	-18.89421684975721	-19.024767504615955	0.1223879634909611	0.8776120365090389
PACS2	Radial_glia	diploid	chimp	C8861	-9.671373972526425	-0.4247578420695568	-19.21838809547313	-19.643145937542688	0.3460718801617705	0.6539281198382295
KLHL28	Radial_glia	diploid	chimp	C8861	-10.201913865081764	-0.1599984901814472	-19.97750317105816	-20.137501661239607	0.1478549244503152	0.8521450755496848
SOCS4	Radial_glia	diploid	chimp	C8861	-9.807953840170468	-0.4150020380216901	-19.41914118041828	-19.83414321843997	0.3396610650814607	0.6603389349185393
GPR137C	Radial_glia	diploid	chimp	C8861	-9.065047992801505	0.5323478639511059	-18.282556288012927	-17.75020842406182	0.412775373648135	0.587224626351865
GPR135	Radial_glia	diploid	chimp	C8861	-10.56264381138641	0.2220462677381471	-20.46180145788296	-20.239755190144813	0.1991216913504478	0.8008783086495521
RAD51B	Radial_glia	diploid	chimp	C8861	-6.689026121714928	-0.4716141779255222	-13.913381298471958	-14.38499547639748	0.3760057827763997	0.6239942172236002
TRAPPC6B	Radial_glia	diploid	chimp	C8861	-10.25678224496462	-0.3058356082453101	-20.052829103952828	-20.35866471219813	0.2634923147045572	0.7365076852954427
MTA1	Radial_glia	diploid	chimp	C8861	-9.651594350182728	-0.6460245260987562	-19.1890084998562	-19.83503302595495	0.4758747130978513	0.5241252869021485
SLC25A21	Radial_glia	diploid	chimp	C8861	-8.284987008136577	0.5042967934882121	-16.971449727879094	-16.46715293439088	0.3960698862708641	0.6039301137291359
SETD3	Radial_glia	diploid	chimp	C8861	-9.271604312853356	-0.2516926687680189	-18.60954436490122	-18.86123703366924	0.2225163536380427	0.7774836463619573
PRKD1	Radial_glia	diploid	chimp	C8861	-8.025890858204045	0.4245983127708932	-16.509297967617197	-16.084699654846304	0.3459675511458902	0.6540324488541098
SIVA1	Radial_glia	diploid	chimp	C8861	-10.624185736531912	-0.1094933900825409	-20.541850450670864	-20.651343840753405	0.1037119112671848	0.8962880887328153
BRF1	Radial_glia	diploid	chimp	C8861	-9.79041089190538	-0.4464358990477422	-19.39356237934645	-19.839998278394194	0.3600952226237981	0.6399047773762019
FLRT2	Radial_glia	diploid	chimp	C8861	-8.31535313339093	1.7412968908036603	-17.02474334154361	-15.283446450739948	0.8247070826340658	0.1752929173659342
PRPF39	Radial_glia	diploid	chimp	C8861	-9.367915269961667	-0.6190433677760829	-18.759119641216973	-19.378163008993056	0.4615407011944972	0.5384592988055027
DLK1	Radial_glia	diploid	chimp	C8861	-11.428793193540368	1.50582679412636	-21.51938976407953	-20.01356296995317	0.778166192899213	0.2218338071007871
ZFP36L1	Radial_glia	diploid	chimp	C8861	-8.704144124357075	-0.0671500350493801	-17.690942794248794	-17.758092829298175	0.0649451001960992	0.935054899803901
GNG2	Radial_glia	diploid	chimp	C8861	-8.807566874641466	0.8599532975077793	-17.863116821996044	-17.003163524488265	0.5768181544969022	0.4231818455030978
KTN1-AS1	Radial_glia	diploid	chimp	C8861	-10.523964001714065	0.4547109442414233	-20.411105752548544	-19.95639480830712	0.3653686147054761	0.6346313852945239
ENTPD5	Radial_glia	diploid	chimp	C8861	-10.55039548319776	-0.0638892478355261	-20.4457802505202	-20.509669498355727	0.0618911086322684	0.9381088913677316
FANCM	Radial_glia	diploid	chimp	C8861	-9.382956340260192	-0.0333214708782101	-18.78231320260694	-18.81563467348515	0.0327724258923551	0.9672275741076448
EVL	Radial_glia	diploid	chimp	C8861	-8.14705490125451	-0.309787241242958	-16.727074625152518	-17.036861866395476	0.2663969799115601	0.73360302008844
IPO4	Radial_glia	diploid	chimp	C8861	-11.30026731839215	-0.2555287667674371	-21.37184744351744	-21.62737621028488	0.2254931438185553	0.7745068561814447
TECPR2	Radial_glia	diploid	chimp	C8861	-9.307929799855586	-0.2023780846182639	-18.66617533039489	-18.86855341501316	0.1832139446880052	0.816786055311995
STRN3	Radial_glia	diploid	chimp	C8861	-8.302419214152748	-0.6827476325979803	-17.002066193635955	-17.684813826233935	0.4947730943989343	0.5052269056010658
NOP9	Radial_glia	diploid	chimp	C8861	-11.210742515592784	-0.3564983615156051	-21.26714308416253	-21.62364144567813	0.2998763813896953	0.7001236186103047
GMFB	Radial_glia	diploid	chimp	C8861	-10.210914256780008	-0.4171086359956853	-19.989900231346542	-20.40700886734223	0.3410506695610259	0.6589493304389741
DYNC1H1	Radial_glia	diploid	chimp	C8861	-7.323609084989727	-0.8126896262542226	-15.189755250200935	-16.002444876455158	0.5563368280814978	0.4436631719185023
SLC25A29	Radial_glia	diploid	chimp	C8861	-10.12303439941648	-0.2949918473701203	-19.868168652449967	-20.163160499820087	0.2554623426188814	0.7445376573811185
SIPA1L1	Radial_glia	diploid	chimp	C8861	-7.667791252479956	-0.0573545588761134	-15.848660226324403	-15.90601478520052	0.0557407854787079	0.944259214521292
ERO1A	Radial_glia	diploid	chimp	C8861	-9.607762698916275	-0.2704719626954208	-19.1236271215592	-19.394099084254616	0.2369807072993692	0.7630192927006307
STYX	Radial_glia	diploid	chimp	C8861	-10.234881469494931	-0.3107661021066193	-20.022834192112395	-20.33360029421901	0.2671147238543505	0.7328852761456495
WDHD1	Radial_glia	diploid	chimp	C8861	-8.638976653220597	-0.1408342385445813	-17.58136634263228	-17.72220058117686	0.1313667143176705	0.8686332856823294
BAZ1A	Radial_glia	diploid	chimp	C8861	-8.30850180469745	-0.188881140462172	-17.012734978080047	-17.20161611854222	0.1721150971361146	0.8278849028638854
CALM1	Radial_glia	diploid	chimp	C8861	-8.8818123561259	-0.1157782330123993	-17.98541107488878	-18.10118930790118	0.1093272767960534	0.8906727232039465
TOGARAM1	Radial_glia	diploid	chimp	C8861	-9.885842113990297	0.1272745651531224	-19.531971264844422	-19.4046966996913	0.1195081129840532	0.8804918870159467
SMOC1	Radial_glia	diploid	chimp	C8861	-8.782348412930324	2.097022176346565	-17.8213294973443	-15.724307320997736	0.8771783746219961	0.1228216253780039
CDC42BPB	Radial_glia	diploid	chimp	C8861	-8.628254617475724	-0.6539048855070605	-17.56325707611133	-18.21716196161839	0.4799887772911029	0.5200112227088971
CIPC	Radial_glia	diploid	chimp	C8861	-10.948715437345042	-0.2827265747913862	-20.951562972549112	-21.2342895473405	0.2462741526654489	0.753725847334551
INF2	Radial_glia	diploid	chimp	C8861	-11.329753826544186	-0.1342144062083754	-21.40598599079864	-21.540200397007013	0.1255974328352747	0.8744025671647253
CCDC85C	Radial_glia	diploid	chimp	C8861	-9.80260605491325	0.2545693228128023	-19.41135020908421	-19.15678088627141	0.2247496913040897	0.7752503086959104
LIN52	Radial_glia	diploid	chimp	C8861	-9.082572981229346	-0.0519026829033856	-18.310627288855983	-18.36252997175937	0.050578742732546	0.949421257267454
DPF3	Radial_glia	diploid	chimp	C8861	-10.427015733321154	1.5704602627065256	-20.28273801496205	-18.712277752255524	0.7920505510487427	0.2079494489512575
NYNRIN	Radial_glia	diploid	chimp	C8861	-10.134209504891915	-0.0073055468913451	-19.88373336732573	-19.89103891421708	0.0072789262492174	0.9927210737507828
SYNJ2BP	Radial_glia	diploid	chimp	C8861	-9.890556961654324	-0.4199085860340474	-19.53876268378004	-19.958671269814086	0.3428931141839335	0.6571068858160665
AP1G2	Radial_glia	diploid	chimp	C8861	-11.59895719752716	-0.1264786346622878	-21.7096963453052	-21.83617497996748	0.1188070236720766	0.8811929763279234
C14orf132	Radial_glia	diploid	chimp	C8861	-8.924684227828466	0.2657567865288756	-18.05553058868105	-17.789773802152176	0.2333744415080305	0.7666255584919694
PPP1R3E	Radial_glia	diploid	chimp	C8861	-11.511587893270097	-0.2215015037697903	-21.61270153248312	-21.83420303625291	0.1986852828458353	0.8013147171541647
ENSG00000237356	Radial_glia	diploid	chimp	C8861	-7.750460438930447	0.7451854137143581	-16.003427370903285	-15.258241957188927	0.5253537141502108	0.4746462858497892
CHMP4A	Radial_glia	diploid	chimp	C8861	-11.479670799464673	-0.3309755960923901	-21.576890993163783	-21.907866589256177	0.281777303732974	0.7182226962670261
FNTB	Radial_glia	diploid	chimp	C8861	-9.933139508778783	-0.2068149259232115	-19.59990046077116	-19.806715386694368	0.1868298672264948	0.8131701327735051
PSMA3-AS1	Radial_glia	diploid	chimp	C8861	-9.54661818528855	-0.6398783636104496	-19.0317852509918	-19.671663614602245	0.4726434341093413	0.5273565658906587
LINC02306	Radial_glia	diploid	chimp	C8861	-7.20594918023968	2.0106717369437703	-14.959123580804878	-12.948451843861108	0.8661013002508949	0.1338986997491051
CHURC1	Radial_glia	diploid	chimp	C8861	-10.053832196186924	-0.4146975670495045	-19.77123268141557	-20.18593024846508	0.3394599804333083	0.6605400195666917
LINC00641	Radial_glia	diploid	chimp	C8861	-10.598639538572725	-0.15458030029151	-20.50871301127714	-20.66329331156865	0.1432253098776527	0.8567746901223474
ENSG00000258526	Radial_glia	diploid	chimp	C8861	-8.625311113640999	0.629275054013906	-17.55828158285324	-16.929006528839334	0.467021958719984	0.532978041280016
ENSG00000258561	Radial_glia	diploid	chimp	C8861	-8.986703880266452	1.1071033271925683	-18.156323062278247	-17.04921973508568	0.6694850304904674	0.3305149695095327
LINC03059	Radial_glia	diploid	chimp	C8861	-10.875630459569471	0.5044893737140583	-20.86111489676924	-20.35662552305518	0.3961861800702588	0.6038138199297411
LINC00648	Radial_glia	diploid	chimp	C8861	-10.444061843762588	0.1994679918890404	-20.30544342650245	-20.10597543461341	0.1808335596363799	0.8191664403636202
AQR	Radial_glia	diploid	chimp	C8861	-8.610557981563039	-0.7671242046742996	-17.533318057785657	-18.30044226245996	0.535653484429476	0.464346515570524
SNX1	Radial_glia	diploid	chimp	C8861	-9.39391775367698	-0.4547047738577525	-18.799187637544613	-19.253892411402365	0.365364698774258	0.6346353012257421
PIAS1	Radial_glia	diploid	chimp	C8861	-8.241142711618952	-0.6288010961240788	-16.894179157674102	-17.52298025379818	0.4667692896997068	0.5332307103002932
APBA2	Radial_glia	diploid	chimp	C8861	-8.493682454630838	0.2045272864721282	-17.33403108684289	-17.129503800370767	0.1849674977475673	0.8150325022524327
DAPK2	Radial_glia	diploid	chimp	C8861	-11.738014443289016	0.7698473157267891	-21.860954726365662	-21.09110741063888	0.5369162314776819	0.4630837685223181
PSMA4	Radial_glia	diploid	chimp	C8861	-11.134750495474307	-0.3248309060562135	-21.17702018297636	-21.501851089032566	0.2773504610280984	0.7226495389719017
ATOSA	Radial_glia	diploid	chimp	C8861	-9.72305791025128	0.1552182105682079	-19.294790799436345	-19.13957258886813	0.1437716809709008	0.8562283190290991
RAD51	Radial_glia	diploid	chimp	C8861	-10.162744370676682	-0.0064173655312132	-19.92336455937807	-19.92978192490928	0.0063968182177349	0.993603181782265
BTBD1	Radial_glia	diploid	chimp	C8861	-10.244144389005742	-0.2566447438497015	-20.03553211727442	-20.292176861124123	0.2263569936121708	0.7736430063878291
MYO9A	Radial_glia	diploid	chimp	C8861	-8.132988293429504	-0.5479887530390464	-16.70194094669925	-17.249929699738296	0.4218886333700768	0.5781113666299232
NEO1	Radial_glia	diploid	chimp	C8861	-7.6864823146223396	-0.4078711671260925	-15.883770703450317	-16.29164187057641	0.334935444518685	0.6650645554813149
PKM	Radial_glia	diploid	chimp	C8861	-8.687389951607788	-0.3257479383121122	-17.662851679857067	-17.98859961816918	0.2780128502025069	0.7219871497974931
TP53BP1	Radial_glia	diploid	chimp	C8861	-8.128838074517372	-0.6583908635763082	-16.694518004915807	-17.352908868492115	0.4823163116945194	0.5176836883054806
MEF2A	Radial_glia	diploid	chimp	C8861	-8.187993066275414	-0.553320298754123	-16.799998327072288	-17.35331862582641	0.4249626586149174	0.5750373413850826
RORA	Radial_glia	diploid	chimp	C8861	-6.7762769508352925	0.1840988813347392	-14.093604373566684	-13.909505492231943	0.1681464550290282	0.8318535449709717
NEDD4	Radial_glia	diploid	chimp	C8861	-9.634360764994804	0.3728369933721645	-19.163347468099705	-18.79051047472754	0.3112225010089164	0.6887774989910836
PIGB	Radial_glia	diploid	chimp	C8861	-10.574283465554242	-0.0068455550824354	-20.476998958169656	-20.48384451325209	0.0068221776445052	0.9931778223554948
MAPK6	Radial_glia	diploid	chimp	C8861	-9.3659396427862	-0.5006155524687587	-18.75606986369585	-19.256685416164608	0.3938425768472025	0.6061574231527975
GNB5	Radial_glia	diploid	chimp	C8861	-10.042887277169145	0.0345744875361902	-19.755814539415443	-19.721240051879253	0.0339836191736213	0.9660163808263786
RAB27A	Radial_glia	diploid	chimp	C8861	-9.962257184951884	0.3919326242807344	-19.6414992853832	-19.249566661102463	0.3242503584549754	0.6757496415450245
PDE8A	Radial_glia	diploid	chimp	C8861	-9.954231997944689	0.7917452222755478	-19.63005090856254	-18.838305686287	0.546946574005495	0.453053425994505
DPP8	Radial_glia	diploid	chimp	C8861	-9.30664160169836	-0.4966621207266506	-18.66417151690961	-19.160833637636262	0.391441431595283	0.608558568404717
SLC24A1	Radial_glia	diploid	chimp	C8861	-10.238495513006988	-0.0416514919373441	-20.02779046812195	-20.069441960059297	0.0407959873400431	0.9592040126599568
HACD3	Radial_glia	diploid	chimp	C8861	-8.19905036447064	-0.6180133722328023	-16.81963789121403	-17.43765126344683	0.4609858047951375	0.5390141952048625
TIPIN	Radial_glia	diploid	chimp	C8861	-10.67973249107794	-0.2236409197812925	-20.61345714788068	-20.83709806766197	0.2003977958399122	0.7996022041600878
AP4E1	Radial_glia	diploid	chimp	C8861	-9.796359352404888	-0.1668838418336697	-19.40224246743727	-19.56912630927094	0.1537020899586213	0.8462979100413787
ZFAND6	Radial_glia	diploid	chimp	C8861	-8.889020768297868	-0.3457459030903464	-17.997226329320554	-18.3429722324109	0.292307713314692	0.707692286685308
PDCD7	Radial_glia	diploid	chimp	C8861	-10.41342666800567	-0.2878604187080285	-20.264596149296736	-20.552456568004764	0.2501337477651245	0.7498662522348755
SPG21	Radial_glia	diploid	chimp	C8861	-10.751729748829687	-0.313817023212131	-20.705360997313463	-21.0191780205256	0.2693472915855065	0.7306527084144935
TRPM7	Radial_glia	diploid	chimp	C8861	-8.654280377389172	-0.4510853263725743	-17.607174520786153	-18.058259847158727	0.363063507621175	0.636936492378825
TYRO3	Radial_glia	diploid	chimp	C8861	-10.73487682662261	-0.131341657178023	-20.68394044985084	-20.815282107028857	0.1230818821654449	0.8769181178345551
WDR76	Radial_glia	diploid	chimp	C8861	-9.163063270885578	0.0526401023013001	-18.43877275273488	-18.386132650433577	0.0512786063062451	0.9487213936937549
SNAP23	Radial_glia	diploid	chimp	C8861	-10.144816626080958	-0.255713788565135	-19.898484106064032	-20.154197894629167	0.2256364312133609	0.774363568786639
AAGAB	Radial_glia	diploid	chimp	C8861	-9.73369514806333	-0.061028045607113	-19.31044982052528	-19.37147786613239	0.0592031458129341	0.940796854187066
IQCH	Radial_glia	diploid	chimp	C8861	-9.674737545463348	0.6207834895468559	-19.22337645646216	-18.602592966915303	0.462476871181907	0.5375231288180929
CSK	Radial_glia	diploid	chimp	C8861	-10.896118650246096	-0.2199198093676493	-20.88657729330425	-21.10649710267189	0.1974168449672569	0.802583155032743
HERC1	Radial_glia	diploid	chimp	C8861	-8.182300022426585	-0.6696717759209108	-16.78987710725028	-17.45954888317119	0.4881234395702853	0.5118765604297146
TRIP4	Radial_glia	diploid	chimp	C8861	-10.289240006277137	-0.1747830942268926	-20.097107908166944	-20.27189100239384	0.1603608764078494	0.8396391235921505
MTFMT	Radial_glia	diploid	chimp	C8861	-10.82002098196484	0.0349404486184106	-20.791585151356514	-20.756644702738104	0.0343370788935956	0.9656629211064044
IGDCC4	Radial_glia	diploid	chimp	C8861	-10.330318282277062	0.2573056356495513	-20.15284758186585	-19.89554194621629	0.2268681190132065	0.7731318809867935
RAB11A	Radial_glia	diploid	chimp	C8861	-10.31520804883291	-0.4507645213253361	-20.132383167043383	-20.58314768836872	0.3628591424007052	0.6371408575992948
TTC23	Radial_glia	diploid	chimp	C8861	-9.911846746774197	-0.0853080113701844	-19.569374338438703	-19.654682349808887	0.081770584260174	0.918229415739826
CD276	Radial_glia	diploid	chimp	C8861	-9.749583482131214	-0.3194425350524632	-19.333797206216737	-19.6532397412692	0.2734460474388436	0.7265539525611564
RPAP1	Radial_glia	diploid	chimp	C8861	-10.350987556398543	-0.3180365450324842	-20.1807675812965	-20.498804126328984	0.2724238013670775	0.7275761986329224
HOMER2	Radial_glia	diploid	chimp	C8861	-9.774054959632355	0.0303576978746312	-19.36965940709092	-19.339301709216286	0.0299015306805184	0.9700984693194816
EHD4	Radial_glia	diploid	chimp	C8861	-11.00616064082569	0.3302290786418425	-21.021912925581148	-20.691683846939306	0.281240937778468	0.7187590622215319
TMEM87A	Radial_glia	diploid	chimp	C8861	-8.71155867489852	-0.3932842852045689	-17.703356751912537	-18.096641037117102	0.325163125824786	0.674836874175214
ZNF106	Radial_glia	diploid	chimp	C8861	-8.887380719327401	-0.4164890559485315	-17.99453904193337	-18.4110280978819	0.340642271199127	0.659357728800873
CEP152	Radial_glia	diploid	chimp	C8861	-9.288387402102751	0.0365790905445741	-18.63574147252463	-18.59916238198005	0.0359181588769014	0.9640818411230984
OCA2	Radial_glia	diploid	chimp	C8861	-10.133174868453716	1.555252782836263	-19.882293362354343	-18.327040579518084	0.7888639956633177	0.2111360043366823
DTWD1	Radial_glia	diploid	chimp	C8861	-9.917222297081588	-0.1930836456439024	-19.57708940952432	-19.77017305516822	0.1755869873023023	0.8244130126976976
ENTREP2	Radial_glia	diploid	chimp	C8861	-8.776904146875015	0.8315616037170058	-17.812291740716805	-16.9807301369998	0.56463111846519	0.43536888153481
GABPB1	Radial_glia	diploid	chimp	C8861	-9.209571226949553	0.3266316141253788	-18.512231205229543	-18.185599591104165	0.2786505709735629	0.7213494290264371
TJP1	Radial_glia	diploid	chimp	C8861	-8.043228653072887	-0.468199651008426	-16.540638715603855	-17.00883836661228	0.373871496009406	0.6261285039905939
BMF	Radial_glia	diploid	chimp	C8861	-10.360215206381474	0.2045388111427363	-20.19320493889532	-19.988666127752577	0.1849768906745652	0.8150231093254348
DMXL2	Radial_glia	diploid	chimp	C8861	-8.873259993009437	-0.4038627686833642	-17.9713796087915	-18.375242377474866	0.3322642507622956	0.6677357492377044
DNAJC17	Radial_glia	diploid	chimp	C8861	-10.90837054070468	-0.0868749986500425	-20.901764013822145	-20.988639012472188	0.0832083113304256	0.9167916886695744
EIF3J	Radial_glia	diploid	chimp	C8861	-9.725510866581295	-0.4245086529663097	-19.29840377196165	-19.72291242492796	0.3459089080954117	0.6540910919045883
SPG11	Radial_glia	diploid	chimp	C8861	-8.815708840100655	-0.6391455352530678	-17.8765812613556	-18.515726796608668	0.4722568306237081	0.5277431693762918
OIP5	Radial_glia	diploid	chimp	C8861	-10.768768683805328	-0.006234957278764	-20.72696077027143	-20.7331957275502	0.0062155602667476	0.9937844397332524
BLOC1S6	Radial_glia	diploid	chimp	C8861	-10.780721526874803	-0.2899807248010581	-20.74207872351865	-21.03205944831971	0.2517220093533054	0.7482779906466945
MYEF2	Radial_glia	diploid	chimp	C8861	-9.028671608135758	-0.0661637802037945	-18.224095466378017	-18.29025924658181	0.0640224428574324	0.9359775571425676
UBE3A	Radial_glia	diploid	chimp	C8861	-8.47399988240048	-0.8553945451268525	-17.30020367028023	-18.15559821540708	0.5748845692316162	0.4251154307683837
MESD	Radial_glia	diploid	chimp	C8861	-9.814197035980596	-0.5369759861337718	-19.42822947100136	-19.96520545713513	0.4154868416251567	0.5845131583748432
RCN2	Radial_glia	diploid	chimp	C8861	-9.450166660479924	-0.6222436454072309	-18.885404961548144	-19.50764860695537	0.463261165992859	0.536738834007141
EMC4	Radial_glia	diploid	chimp	C8861	-11.348083853063518	-0.2569292634486012	-21.42712109715553	-21.68405036060413	0.2265770788992664	0.7734229211007336
HERC2	Radial_glia	diploid	chimp	C8861	-9.00048686312904	-0.5855681776025286	-18.17861926070835	-18.76418743831088	0.4432105833537041	0.5567894166462958
SNRPN	Radial_glia	diploid	chimp	C8861	-9.920549185320525	0.5649609178227059	-19.58186134200321	-19.01690042418051	0.43161764005637	0.56838235994363
EIF2AK4	Radial_glia	diploid	chimp	C8861	-9.312579137658746	-0.2394503044963762	-18.67340471759081	-18.912855022087182	0.2129396142676523	0.7870603857323476
MYO5C	Radial_glia	diploid	chimp	C8861	-10.133929833929592	0.6710069378343668	-19.883344142741823	-19.21233720490746	0.4888064216108977	0.5111935783891023
CGNL1	Radial_glia	diploid	chimp	C8861	-10.26259449487131	1.6047432596389477	-20.060773502662634	-18.456030243023687	0.7990588620114629	0.2009411379885371
TMOD2	Radial_glia	diploid	chimp	C8861	-10.38333666008015	0.4879070115866923	-20.22429477486064	-19.73638776327395	0.3860900430984867	0.6139099569015133
TTBK2	Radial_glia	diploid	chimp	C8861	-8.929838943076419	-0.2876416839140673	-18.06393691193775	-18.351578595851816	0.2499697079849938	0.7500302920150062
CCDC32	Radial_glia	diploid	chimp	C8861	-10.440323745927207	0.0067130689856327	-20.300469209471792	-20.29375614048616	0.0066905866745958	0.9933094133254042
INO80	Radial_glia	diploid	chimp	C8861	-8.78360099740052	-0.5270163027283203	-17.82340801992427	-18.35042432265259	0.4096361886588161	0.590363811341184
ICE2	Radial_glia	diploid	chimp	C8861	-9.059298412266529	-0.5191883113206508	-18.27333352699099	-18.79252183831164	0.4049966905318616	0.5950033094681384
ALDH1A2	Radial_glia	diploid	chimp	C8861	-10.018425588761936	2.332773847522194	-19.72126949009135	-17.388495642569154	0.902973762515371	0.097026237484629
MINDY2	Radial_glia	diploid	chimp	C8861	-9.767903991074393	-0.2189169530578815	-19.36065651336641	-19.579573466424296	0.1966115656638944	0.8033884343361056
IVD	Radial_glia	diploid	chimp	C8861	-10.69544403955611	-0.1744669081052628	-20.633600395015165	-20.808067303120428	0.1600953521944687	0.8399046478055312
KNSTRN	Radial_glia	diploid	chimp	C8861	-11.386883194803396	-0.1595594713128107	-21.471638415844986	-21.6311978871578	0.1474807345511302	0.8525192654488698
DUT	Radial_glia	diploid	chimp	C8861	-10.127679947344948	-0.2805717242676522	-19.874641987886868	-20.15521371215452	0.2446482349528972	0.7553517650471028
CLN6	Radial_glia	diploid	chimp	C8861	-10.282417448599915	-0.0496459749243705	-20.08781791487785	-20.13746388980222	0.0484337568127235	0.9515662431872765
ARPP19	Radial_glia	diploid	chimp	C8861	-9.315056126008043	-0.6574882109150942	-18.677254508525788	-19.33474271944088	0.4818488121725021	0.5181511878274979
VPS13C	Radial_glia	diploid	chimp	C8861	-8.61207850837329	-0.2450502473808136	-17.53589290849162	-17.780943155872432	0.21733478962306	0.7826652103769399
CALML4	Radial_glia	diploid	chimp	C8861	-11.069603243810503	-0.0234269728309685	-21.09884786923717	-21.12227484206814	0.0231546916883872	0.9768453083116128
LOXL1	Radial_glia	diploid	chimp	C8861	-11.605003957073368	0.1343279953079452	-21.716353326256403	-21.582025330948458	0.1256967497947716	0.8743032502052285
SELENOS	Radial_glia	diploid	chimp	C8861	-11.578259703696313	-0.1304540899078539	-21.686855290037897	-21.81730937994575	0.1223032128358491	0.8776967871641509
CHSY1	Radial_glia	diploid	chimp	C8861	-8.897544651280196	-0.1614979669784197	-18.01118447888689	-18.17268244586531	0.1491317387028478	0.8508682612971522
SNRPA1	Radial_glia	diploid	chimp	C8861	-10.664347306401044	-0.3838846171511818	-20.593684930271888	-20.97756954742307	0.3187899774017708	0.6812100225982292
MEIS2	Radial_glia	diploid	chimp	C8861	-7.782811813925157	1.3393133000508148	-16.063624636750063	-14.724311336699248	0.7379744602606759	0.262025539739324
DPH6	Radial_glia	diploid	chimp	C8861	-8.998388882779855	0.6738702477022225	-18.175227867330182	-17.501357619627964	0.4902680337055262	0.5097319662944738
KATNBL1	Radial_glia	diploid	chimp	C8861	-9.061430617226131	-0.5109894026092369	-18.27675450864061	-18.78774391124985	0.4000982592593342	0.5999017407406658
EMC7	Radial_glia	diploid	chimp	C8861	-11.82350484524345	-0.1204783315958124	-21.952044696313404	-22.072523027909217	0.1135037039026792	0.8864962960973207
MTHFS	Radial_glia	diploid	chimp	C8861	-10.646285317796483	0.1696795895558053	-20.57041278621764	-20.40073319666184	0.1560648210738352	0.8439351789261649
ADAMTS7	Radial_glia	diploid	chimp	C8861	-9.887445817912903	-0.2016705178016806	-19.53428178601584	-19.73595230381752	0.1826358094684903	0.8173641905315097
ABHD17C	Radial_glia	diploid	chimp	C8861	-10.127105911970254	0.0631566063054478	-19.873842330214	-19.810685723908545	0.061203559265861	0.9387964407341388
IREB2	Radial_glia	diploid	chimp	C8861	-8.652727957091253	-0.6354112645418155	-17.60455863605081	-18.239969900592627	0.4702824105481163	0.5297175894518836
ALPK3	Radial_glia	diploid	chimp	C8861	-11.222268982067558	0.5453185689175052	-21.2807129980716	-20.73539442915409	0.4203429068095641	0.5796570931904359
MAP2K5	Radial_glia	diploid	chimp	C8861	-8.633493926677811	-0.2179488057635587	-17.572108991694336	-17.790057797457894	0.1958333906916872	0.8041666093083127
UNC13C	Radial_glia	diploid	chimp	C8861	-10.672521565010763	3.021002314397592	-20.604195889503856	-17.583193575106264	0.951247671296274	0.0487523287037258
CTDSPL2	Radial_glia	diploid	chimp	C8861	-8.28868393712823	-0.6483126273584112	-16.9779477339624	-17.62626036132081	0.4770725938681635	0.5229274061318365
SLTM	Radial_glia	diploid	chimp	C8861	-8.527976257403175	-0.8300418303673993	-17.39278671268259	-18.22282854304999	0.5639689533988257	0.4360310466011743
THBS1	Radial_glia	diploid	chimp	C8861	-9.899465013211616	1.7781257486309592	-19.55158210850585	-17.773456359874896	0.8310454860703015	0.1689545139296985
NUSAP1	Radial_glia	diploid	chimp	C8861	-9.225290480620426	0.0656816772556147	-18.53696258273285	-18.47128090547724	0.0635710965287479	0.936428903471252
KIF23	Radial_glia	diploid	chimp	C8861	-9.861086294318302	0.3129765771651698	-19.49623991500908	-19.183263337843904	0.2687329592846023	0.7312670407153977
KNL1	Radial_glia	diploid	chimp	C8861	-9.034855908551172	0.1817788807260355	-18.23405280746976	-18.052273926743723	0.1662143138806532	0.8337856861193468
HAUS2	Radial_glia	diploid	chimp	C8861	-10.240432493617655	-0.3520552955483823	-20.0304457658078	-20.382501061356184	0.2967587652085161	0.7032412347914839
RTF1	Radial_glia	diploid	chimp	C8861	-8.766365293605537	-0.8111876066370058	-17.794780026899286	-18.60596763353629	0.5556699365771576	0.4443300634228423
PARP6	Radial_glia	diploid	chimp	C8861	-9.701221615736294	-0.4227841135132202	-19.26257546700463	-19.68535958051785	0.3447799289968113	0.6552200710031887
LRRC49	Radial_glia	diploid	chimp	C8861	-9.85052170908572	0.201177368508656	-19.480954543196376	-19.27977717468772	0.182232627489503	0.8177673725104969
TUBGCP4	Radial_glia	diploid	chimp	C8861	-9.879402908072972	-0.3456327277062954	-19.52268891014697	-19.86832163785327	0.2922276154358878	0.7077723845641121
RMDN3	Radial_glia	diploid	chimp	C8861	-11.086231597889396	-0.2823489308799978	-21.11888069012952	-21.40122962100952	0.2459894589353036	0.7540105410646964
UACA	Radial_glia	diploid	chimp	C8861	-8.654590744838924	0.3860270621879281	-17.60769744397322	-17.22167038178529	0.3202478701484761	0.6797521298515238
SMAD6	Radial_glia	diploid	chimp	C8861	-9.456702178309232	0.3157650545685619	-18.895381842168085	-18.579616787599523	0.2707692405219306	0.7292307594780694
TMEM62	Radial_glia	diploid	chimp	C8861	-10.38354022817865	-0.0443404290931823	-20.22456802861378	-20.268908457706964	0.0433717620495666	0.9566282379504336
ADAM10	Radial_glia	diploid	chimp	C8861	-8.14360052840267	-0.7254162169387578	-16.72090611466653	-17.446322331605288	0.5158769731885566	0.4841230268114433
STRA6	Radial_glia	diploid	chimp	C8861	-10.862984582621108	0.3224355207204326	-20.84535729789814	-20.522921777177707	0.2756173620282627	0.7243826379717372
SEMA6D	Radial_glia	diploid	chimp	C8861	-8.168442754963793	1.2216515963569687	-16.765214514101807	-15.543562917744838	0.7052570317056567	0.2947429682943433
RSL24D1	Radial_glia	diploid	chimp	C8861	-10.362445777705208	-0.3612808110757264	-20.19620885125456	-20.557489662330283	0.3032166934779268	0.6967833065220732
USP8	Radial_glia	diploid	chimp	C8861	-9.406408829061542	-0.449946957326837	-18.81838787715697	-19.26833483448381	0.3623380259795734	0.6376619740204266
SECISBP2L	Radial_glia	diploid	chimp	C8861	-8.900657559292982	-0.3152300204607706	-18.01627838392374	-18.33150840438451	0.2703789727991977	0.7296210272008022
TMOD3	Radial_glia	diploid	chimp	C8861	-9.040275095356728	-0.1686171444731847	-18.24277201057498	-18.41138915504817	0.1551677098115974	0.8448322901884027
SPPL2A	Radial_glia	diploid	chimp	C8861	-9.721032693382355	-0.28388218380789	-19.291806948304195	-19.575689132112085	0.2471446619695247	0.7528553380304753
GLCE	Radial_glia	diploid	chimp	C8861	-9.456315953418086	0.9995397338119754	-18.89479248074073	-17.89525274692875	0.6319511973878346	0.3680488026121655
APH1B	Radial_glia	diploid	chimp	C8861	-10.990444051374602	0.3928876575727784	-21.002730653621192	-20.60984299604841	0.3248954137860506	0.6751045862139494
INTS14	Radial_glia	diploid	chimp	C8861	-10.335368998116	-0.3093362240654684	-20.1596778890232	-20.469014113088665	0.266066037723346	0.7339339622766539
PARP16	Radial_glia	diploid	chimp	C8861	-10.192196315308369	-0.0555280157881767	-19.964100286289387	-20.019628302077564	0.0540144792307816	0.9459855207692184
PPCDC	Radial_glia	diploid	chimp	C8861	-9.695805377638218	0.3167489566744272	-19.25457020859082	-18.9378212519164	0.2714863793467899	0.7285136206532101
NIPA2	Radial_glia	diploid	chimp	C8861	-10.46902507132618	-0.3370211573287953	-20.33859055727308	-20.675611714601875	0.2861062643415523	0.7138937356584478
SLC12A6	Radial_glia	diploid	chimp	C8861	-10.134168510451524	0.1620672773196394	-19.883676315378622	-19.721609038058983	0.149616008939913	0.850383991060087
MFAP1	Radial_glia	diploid	chimp	C8861	-9.93534234828704	-0.3748332324568047	-19.60305340942681	-19.97788664188361	0.3125960941067649	0.6874039058932351
TCF12	Radial_glia	diploid	chimp	C8861	-6.882227640541119	-0.9770898636666524	-14.310425773300995	-15.287515636967647	0.6235951039059133	0.3764048960940866
SORD	Radial_glia	diploid	chimp	C8861	-10.906415115832647	0.1238783230997065	-20.8993421788846	-20.77546385578489	0.1165126656568258	0.8834873343431741
SERF2	Radial_glia	diploid	chimp	C8861	-11.36891136436608	-0.2626670426476885	-21.451055099034967	-21.713722141682656	0.2310021018057769	0.7689978981942232
ZSCAN29	Radial_glia	diploid	chimp	C8861	-10.921395976701753	-0.2024311839057766	-20.91787696225452	-21.12030814616029	0.1832573142941348	0.8167426857058654
BNIP2	Radial_glia	diploid	chimp	C8861	-10.213398358725426	-0.4400485750290812	-19.9933189856073	-20.43336756063638	0.3559948622449417	0.6440051377550583
GTF2A2	Radial_glia	diploid	chimp	C8861	-11.431820074634029	-0.2700055917122129	-21.52282505383956	-21.792830645551778	0.236624774249654	0.763375225750346
SRP14	Radial_glia	diploid	chimp	C8861	-10.03054454928546	-0.4399216837684925	-19.73839882812781	-20.178320511896302	0.3559131384362775	0.6440868615637225
BAHD1	Radial_glia	diploid	chimp	C8861	-11.049754758619551	-0.008293537718604	-21.07486391552594	-21.083157453244542	0.008259241213271	0.991740758786729
CDAN1	Radial_glia	diploid	chimp	C8861	-11.269413750388678	-0.3159627397854337	-21.33594174724612	-21.651904487031555	0.2709133844147399	0.7290866155852601
TLE3	Radial_glia	diploid	chimp	C8861	-9.073898734104269	0.1005736831810359	-18.29674074473188	-18.19616706155084	0.0956815231042052	0.904318476895795
ANP32A	Radial_glia	diploid	chimp	C8861	-8.376406661667465	-0.7036120057191938	-17.131341551042155	-17.83495355676135	0.5052051296913763	0.4947948703086237
UBE2Q2	Radial_glia	diploid	chimp	C8861	-9.399850683910689	-0.2184127596105866	-18.808311097340464	-19.02672385695105	0.1962064003474039	0.8037935996525961
ETFA	Radial_glia	diploid	chimp	C8861	-9.54450713185007	-0.0519620530633952	-19.02860112435103	-19.080563177414422	0.050635108351272	0.949364891648728
HMG20A	Radial_glia	diploid	chimp	C8861	-9.220064039937728	-0.4154738101816093	-18.528745164090783	-18.944218974272395	0.3399725211331421	0.6600274788668579
SCAPER	Radial_glia	diploid	chimp	C8861	-8.23866423900551	-0.2226963836614466	-16.889799760062548	-17.112496143723995	0.1996421858823023	0.8003578141176978
TSPAN3	Radial_glia	diploid	chimp	C8861	-8.79858514558192	-0.7311144130903175	-17.84824842362941	-18.579362836719728	0.5186277564624541	0.481372243537546
SKIC8	Radial_glia	diploid	chimp	C8861	-10.597603550760851	-0.248857076558366	-20.507366444191817	-20.756223520750183	0.2203085983998122	0.7796914016001878
MAN2C1	Radial_glia	diploid	chimp	C8861	-10.76614052769426	-0.2862109037095166	-20.72363288312955	-21.009843786839067	0.2488958114185916	0.7511041885814085
TLNRD1	Radial_glia	diploid	chimp	C8861	-11.578952576843577	-0.3052566203282367	-21.687621294406167	-21.992877914734404	0.2630657621814769	0.7369342378185231
TPM1	Radial_glia	diploid	chimp	C8861	-8.424329149327743	1.297230887865668	-17.214495930604745	-15.917265042739077	0.7267124900213269	0.2732875099786732
IGF1R	Radial_glia	diploid	chimp	C8861	-7.3887377940368095	-0.5057811281376222	-15.316238403411244	-15.822019531548866	0.3969656556892347	0.6030343443107653
USP3	Radial_glia	diploid	chimp	C8861	-8.655272022419739	-0.4530226390547475	-17.60884522887918	-18.061867867933927	0.3642962582683068	0.6357037417316932
BBS4	Radial_glia	diploid	chimp	C8861	-9.77036796500742	-0.3404855850050729	-19.364263820143737	-19.70474940514881	0.288575218331603	0.711424781668397
PML	Radial_glia	diploid	chimp	C8861	-11.458892615722313	0.0800180930833604	-21.55346970149787	-21.47345160841451	0.0769003554832761	0.923099644516724
ADAMTS17	Radial_glia	diploid	chimp	C8861	-8.93684416042506	1.6879980819019949	-18.075352601162493	-16.387354519260498	0.8151107130383953	0.1848892869616047
LINS1	Radial_glia	diploid	chimp	C8861	-10.4831470952012	-0.1351295031385362	-20.357287647713605	-20.49241715085214	0.1263972299384622	0.8736027700615377
PCSK6	Radial_glia	diploid	chimp	C8861	-10.634835106520963	1.0931831850195266	-20.555626178098063	-19.462442993078536	0.6648520440204476	0.3351479559795525
CCDC33	Radial_glia	diploid	chimp	C8861	-10.666716962178183	0.95221374443409	-20.596733340379867	-19.644519595945777	0.6141141753885127	0.3858858246114874
POLG	Radial_glia	diploid	chimp	C8861	-10.76344726813399	-0.2324527511146179	-20.72022113948636	-20.952673890600977	0.2074128026762748	0.7925871973237251
FANCI	Radial_glia	diploid	chimp	C8861	-8.353764468576276	-0.0539963353970484	-17.091894895112794	-17.145891230509843	0.0525644215293461	0.947435578470654
ABHD2	Radial_glia	diploid	chimp	C8861	-9.570308865317418	0.1213908507245022	-19.067457633237545	-18.946066782513043	0.1143122797538074	0.8856877202461927
TICRR	Radial_glia	diploid	chimp	C8861	-9.270128246934238	0.1380825293491518	-18.607237670182343	-18.46915514083319	0.1289731964957927	0.8710268035042072
DET1	Radial_glia	diploid	chimp	C8861	-10.083904393344152	-0.04767379437083	-19.81347329941403	-19.86114709378486	0.0465552445987471	0.9534447554012528
MFGE8	Radial_glia	diploid	chimp	C8861	-10.15807193242295	-0.1770232830034217	-19.91688619862542	-20.09390948162884	0.1622397212795181	0.8377602787204819
ZNF710	Radial_glia	diploid	chimp	C8861	-9.20048205298064	-0.065900415584913	-18.497908712810045	-18.56380912839496	0.0637759070218307	0.9362240929781692
UNC45A	Radial_glia	diploid	chimp	C8861	-11.243549672824091	-0.168692651807163	-21.305697239407884	-21.474389891215047	0.1552314984372035	0.8447685015627965
ST8SIA2	Radial_glia	diploid	chimp	C8861	-8.803376584559306	0.2341189935553949	-17.856182183995788	-17.622063190440393	0.208732345458085	0.7912676545419149
IQGAP1	Radial_glia	diploid	chimp	C8861	-8.780353216406832	-0.1648974285077713	-17.8180180519933	-17.98291548050107	0.152019321729145	0.847980678270855
CRTC3	Radial_glia	diploid	chimp	C8861	-9.69137889095954	-0.1321201191147132	-19.248023497794	-19.380143616908715	0.123764263903208	0.876235736096792
EFL1	Radial_glia	diploid	chimp	C8861	-9.196571688189684	-0.3286725560284225	-18.49174182280106	-18.820414378829483	0.2801213019012898	0.7198786980987102
SH3GL3	Radial_glia	diploid	chimp	C8861	-10.083932591637195	0.7021436975228603	-19.81351282379552	-19.11136912627266	0.5044780846953565	0.4955219153046435
SEC11A	Radial_glia	diploid	chimp	C8861	-9.780146918044611	-0.2788494314022856	-19.378568542524707	-19.657417973927	0.2433461770564589	0.7566538229435412
TEX9	Radial_glia	diploid	chimp	C8861	-8.916720364829978	0.0053157202765383	-18.04253275117636	-18.03721703089981	0.0053016168365558	0.9946983831634442
ADAMTSL3	Radial_glia	diploid	chimp	C8861	-11.451474370037266	2.224803336237432	-21.54508709204359	-19.32028375580616	0.8919113263300319	0.108088673669968
WHAMM	Radial_glia	diploid	chimp	C8861	-10.870722220180085	-0.2847317047547229	-20.85500266784548	-21.1397343726002	0.2477839567635098	0.7522160432364902
NPTN	Radial_glia	diploid	chimp	C8861	-9.144174068287429	-0.082346755100854	-18.408815246229032	-18.491162001329887	0.0790474416745488	0.9209525583254512
GALK2	Radial_glia	diploid	chimp	C8861	-9.047736529843332	-0.0801859635798826	-18.25476756911188	-18.33495353269176	0.0770553036729619	0.922944696327038
BUB1B	Radial_glia	diploid	chimp	C8861	-8.982450403977657	0.1294329040152888	-18.149434778931564	-18.020001874916275	0.1214064634628719	0.878593536537128
RNF111	Radial_glia	diploid	chimp	C8861	-9.336523583718405	-0.4728865068572645	-18.71056879694701	-19.18345530380428	0.3767992038189056	0.6232007961810944
CCNB2	Radial_glia	diploid	chimp	C8861	-11.055172517082356	0.0231310587458077	-21.08141821825578	-21.058287159509973	0.0228655866296146	0.9771344133703852
MYO1E	Radial_glia	diploid	chimp	C8861	-8.982468757685464	0.5518012471127847	-18.14946450950509	-17.597663262392306	0.4240884834071113	0.5759115165928886
AP3S2	Radial_glia	diploid	chimp	C8861	-9.7465851610671	-0.2622133379343125	-19.32939510006892	-19.591608438003234	0.2306531246744917	0.7693468753255083
ADPGK	Radial_glia	diploid	chimp	C8861	-10.01805301439354	-0.2842617543228627	-19.72074242020353	-20.00500417452639	0.2474303694313865	0.7525696305686135
STARD9	Radial_glia	diploid	chimp	C8861	-8.596248085633766	-0.0950205815868727	-17.50906332946269	-17.604083911049564	0.0906457816772143	0.9093542183227856
UBR1	Radial_glia	diploid	chimp	C8861	-8.631939473390393	-0.6581384672082075	-17.569483279776755	-18.22762174698496	0.4821856337211369	0.5178143662788632
SPRED1	Radial_glia	diploid	chimp	C8861	-8.260583455073476	-0.010700044952447	-16.92848824364729	-16.939188288599738	0.010643003102854	0.989356996897146
RAB8B	Radial_glia	diploid	chimp	C8861	-9.389876228188486	0.1415651004234419	-18.79296872302116	-18.651403622597712	0.1320013333352124	0.8679986666647875
FBN1	Radial_glia	diploid	chimp	C8861	-8.752326200069069	0.6127677531278656	-17.77141801693449	-17.158650263806624	0.4581509127535392	0.5418490872464609
COPS2	Radial_glia	diploid	chimp	C8861	-9.39701178509616	-0.5452573818015765	-18.803946404653846	-19.349203786455423	0.4203074381787035	0.5796925618212965
GABRB3	Radial_glia	diploid	chimp	C8861	-9.369213315864467	1.52117217337252	-18.76112301497314	-17.23995084160062	0.7815443311025967	0.2184556688974032
ARIH1	Radial_glia	diploid	chimp	C8861	-8.126470772466293	-0.739153223138576	-16.690282399883543	-17.42943562302212	0.522481904354001	0.477518095645999
FAM227B	Radial_glia	diploid	chimp	C8861	-10.066538503918643	0.7824955003660392	-19.78910232944688	-19.00660682908084	0.5427365148835964	0.4572634851164035
IDH3A	Radial_glia	diploid	chimp	C8861	-11.12722372950349	-0.2548325797353285	-21.16803153031004	-21.42286411004537	0.2249537544528476	0.7750462455471524
PRTG	Radial_glia	diploid	chimp	C8861	-7.078338433599902	0.3719710428287489	-14.705886395682882	-14.333915352854133	0.3106257954379035	0.6893742045620965
LEO1	Radial_glia	diploid	chimp	C8861	-9.948858001851187	-0.4833026225441408	-19.622377470805745	-20.10568009334989	0.3832568452526664	0.6167431547473337
HDGFL3	Radial_glia	diploid	chimp	C8861	-8.472983152208455	-0.6619812257069313	-17.298454184145164	-17.960435409852096	0.484171650941715	0.515828349058285
TMED3	Radial_glia	diploid	chimp	C8861	-10.348488296170082	0.577465420603346	-20.17739608557722	-19.59993066497388	0.4386807266305957	0.5613192733694042
ZNF592	Radial_glia	diploid	chimp	C8861	-9.504387273574403	-0.4102981693595744	-18.967920044199968	-19.378218213559546	0.3365476005357752	0.6634523994642249
GOLM2	Radial_glia	diploid	chimp	C8861	-8.82120349978038	-0.3823435271423854	-17.885660406025117	-18.268003933167503	0.3177393621036138	0.6822606378963861
PPIB	Radial_glia	diploid	chimp	C8861	-10.9766206902667	-0.2207021745210013	-20.985818639852194	-21.2065208143732	0.1980445124958048	0.8019554875041952
CIAO2A	Radial_glia	diploid	chimp	C8861	-11.340149844347858	-0.1133648212643265	-21.41798110177332	-21.531345923037644	0.1071751208075245	0.8928248791924754
PCLAF	Radial_glia	diploid	chimp	C8861	-9.952806498853104	-0.0068154608212723	-19.628016020154227	-19.6348314809755	0.0067922882419904	0.9932077117580096
KIF7	Radial_glia	diploid	chimp	C8861	-10.09178656392018	-0.3099915883546736	-19.82451527992061	-20.134506868275285	0.2665468742541014	0.7334531257458985
RBPMS2	Radial_glia	diploid	chimp	C8861	-10.656682421193404	0.055270132927827	-20.583816928637194	-20.528546795709367	0.0537704943204251	0.946229505679575
ANKDD1A	Radial_glia	diploid	chimp	C8861	-10.840801215835125	0.0907304371525547	-20.817638823618275	-20.72690838646572	0.0867361402720171	0.9132638597279829
CLPX	Radial_glia	diploid	chimp	C8861	-9.972985064787125	-0.4616592088016346	-19.65678327641383	-20.118442485215464	0.3697629174007366	0.6302370825992635
VPS39	Radial_glia	diploid	chimp	C8861	-9.647960213388588	-0.4324044492008064	-19.18360211855128	-19.616006567752088	0.3510531424370058	0.6489468575629942
MTMR10	Radial_glia	diploid	chimp	C8861	-9.999655946576762	-0.2024748819452675	-19.69468243090932	-19.89715731285459	0.1832930035684873	0.8167069964315128
SCG5	Radial_glia	diploid	chimp	C8861	-10.129587150992531	0.4135942542137485	-19.87729834151891	-19.46370408730516	0.3387307959658682	0.6612692040341318
DIS3L	Radial_glia	diploid	chimp	C8861	-10.346114094021036	-0.0813998378550736	-20.174192146772665	-20.255591984627745	0.0781749627970695	0.9218250372029304
SMAD3	Radial_glia	diploid	chimp	C8861	-8.492701251430397	0.021257449206676	-17.33234656140045	-17.311089112193773	0.021033102127553	0.978966897872447
MAP1A	Radial_glia	diploid	chimp	C8861	-9.201815071564374	0.2993805660447286	-18.500010274201045	-18.20062970815632	0.2587227492029657	0.7412772507970344
PDIA3	Radial_glia	diploid	chimp	C8861	-8.403743511270926	-0.3626212930949358	-17.17883178370809	-17.541453076803027	0.304150093229045	0.6958499067709549
FBXO22	Radial_glia	diploid	chimp	C8861	-9.065038215928675	-0.3145196658170412	-18.282540610729853	-18.59706027654689	0.2698604989860247	0.7301395010139753
TBC1D2B	Radial_glia	diploid	chimp	C8861	-10.150925648129226	-0.0418070951485988	-19.90696947090904	-19.94877656605764	0.0409452309529676	0.9590547690470324
ADAL	Radial_glia	diploid	chimp	C8861	-10.802366865780222	-0.0686968363159721	-20.769383706590453	-20.838080542906425	0.0663903262725328	0.9336096737274672
LRRC28	Radial_glia	diploid	chimp	C8861	-9.438495684467922	0.0474421477088889	-18.86756743192458	-18.82012528421569	0.0463343567208311	0.9536656432791688
FEM1B	Radial_glia	diploid	chimp	C8861	-9.712976555445202	-0.6137784600114777	-19.27992940111129	-19.893707861122763	0.4586982866919977	0.5413017133080021
MAP2K1	Radial_glia	diploid	chimp	C8861	-9.197812674095934	0.1782083785287299	-18.49369926337724	-18.315490884848504	0.163231959172638	0.836768040827362
CSNK1G1	Radial_glia	diploid	chimp	C8861	-8.641291282845092	-0.1491401525932864	-17.585272708726563	-17.73441286131985	0.1385516277853925	0.8614483722146076
SNUPN	Radial_glia	diploid	chimp	C8861	-11.31657496814785	-0.1905990811295873	-21.390749213439783	-21.581348294569374	0.1735361333012802	0.8264638666987197
SIN3A	Radial_glia	diploid	chimp	C8861	-8.65245099761062	-0.650490527124667	-17.604091899052786	-18.254582426177453	0.4782102380565634	0.5217897619434365
PTPN9	Radial_glia	diploid	chimp	C8861	-9.606744773821973	-0.1801685134757953	-19.122104213832323	-19.30227272730812	0.1648705310164503	0.8351294689835497
CHRNA5	Radial_glia	diploid	chimp	C8861	-10.845186299671951	0.2216895430708909	-20.823125787434893	-20.601436244364	0.1988359473393437	0.8011640526606564
AVEN	Radial_glia	diploid	chimp	C8861	-9.08996315849839	0.3180310601161267	-18.322446414510264	-18.004415354394137	0.27241981066154	0.72758018933846
KLF13	Radial_glia	diploid	chimp	C8861	-10.193405414917006	0.0868145808443152	-19.965768950260216	-19.8789543694159	0.0831529191149659	0.916847080885034
NIPA1	Radial_glia	diploid	chimp	C8861	-10.758567362803989	0.1647999003895962	-20.71403575527089	-20.549235854881296	0.15193661573633	0.84806338426367
AKAP13	Radial_glia	diploid	chimp	C8861	-7.471209250266113	-0.6642209959781376	-15.475196253957	-16.13941724993514	0.4853256950636778	0.514674304936322
PYGO1	Radial_glia	diploid	chimp	C8861	-8.684249788652016	-0.4355417190006854	-17.65758049433253	-18.093122213333217	0.3530858735347661	0.6469141264652339
FAM98B	Radial_glia	diploid	chimp	C8861	-9.465267471551774	-0.6669299327346571	-18.9084444911314	-19.57537442386605	0.4867180284829165	0.5132819715170834
SPATA5L1	Radial_glia	diploid	chimp	C8861	-10.955777679410469	-0.1155726065991409	-20.960246953737027	-21.075819560336168	0.1091441121274924	0.8908558878725076
FRMD5	Radial_glia	diploid	chimp	C8861	-8.718101758978793	2.673278575305849	-17.714302593401364	-15.041024018095516	0.9309744515348296	0.0690255484651703
TLN2	Radial_glia	diploid	chimp	C8861	-8.16259545897591	0.2948441489034081	-16.75479632495365	-16.45995217605024	0.2553523674270931	0.7446476325729069
ARNT2	Radial_glia	diploid	chimp	C8861	-8.722094147440922	0.1131030040539259	-17.72097724248756	-17.607874238433634	0.1069413332848151	0.8930586667151849
PEAK1	Radial_glia	diploid	chimp	C8861	-7.909560836230291	0.8212334346151701	-16.29747319103363	-15.476239756418462	0.5601112542522274	0.4398887457477725
SNX33	Radial_glia	diploid	chimp	C8861	-10.952414209300995	-0.306175677585589	-20.95611234492112	-21.262288022506706	0.2637427358045233	0.7362572641954767
CHD2	Radial_glia	diploid	chimp	C8861	-7.846619996348282	-0.486705393163767	-16.181746842312553	-16.66845223547632	0.3853519141984288	0.6146480858015713
MGA	Radial_glia	diploid	chimp	C8861	-8.297523408083682	-0.5995932184702539	-16.993473689688177	-17.59306690815843	0.4509650720566797	0.5490349279433202
ZWILCH	Radial_glia	diploid	chimp	C8861	-9.955071742121998	-0.1234900367205007	-19.63124944815088	-19.75473948487138	0.116169552950015	0.8838304470499849
DENND4A	Radial_glia	diploid	chimp	C8861	-9.72401447327843	0.2155769909182012	-19.296199868031785	-19.080622877113584	0.193923792678335	0.806076207321665
IGDCC3	Radial_glia	diploid	chimp	C8861	-8.53808676777576	0.5522468302746545	-17.410064595376934	-16.85781776510228	0.4243450427181326	0.5756549572818673
CHRNA7	Radial_glia	diploid	chimp	C8861	-10.032460858470186	0.6478190123622941	-19.74110473849834	-19.09328572613605	0.4768144053409942	0.5231855946590058
ZSCAN2	Radial_glia	diploid	chimp	C8861	-10.65571386830519	-0.1392520172183821	-20.582569156498057	-20.72182117371644	0.1299912563559035	0.8700087436440964
LPCAT4	Radial_glia	diploid	chimp	C8861	-11.05403851851082	-0.2902919817288278	-21.08004680920476	-21.370338790933584	0.2519548798186389	0.748045120181361
SLCO3A1	Radial_glia	diploid	chimp	C8861	-9.781009063289597	1.6608556604711353	-19.379828786007312	-17.718973125536177	0.8100236447220355	0.1899763552779644
WDR73	Radial_glia	diploid	chimp	C8861	-10.23550104614272	-0.3479855999553755	-20.023684059314945	-20.37166965927032	0.2938909558570797	0.7061090441429204
FAM219B	Radial_glia	diploid	chimp	C8861	-11.137719929864843	-0.4637486912326807	-21.180563268681528	-21.64431195991421	0.371078411882304	0.628921588117696
EDC3	Radial_glia	diploid	chimp	C8861	-9.858582800301376	-0.4371369583334755	-19.492619733302185	-19.92975669163566	0.3541170337019388	0.6458829662980612
CLK3	Radial_glia	diploid	chimp	C8861	-10.16443685832209	-0.1931104483679994	-19.92571013552568	-20.11882058389368	0.1756090835207029	0.824390916479297
ARID3B	Radial_glia	diploid	chimp	C8861	-9.680995580857171	-0.0907573716873814	-19.232651497868304	-19.323408869555685	0.0867607382779835	0.9132392617220164
OAZ2	Radial_glia	diploid	chimp	C8861	-10.17272223651847	-0.2936702179196579	-19.93718444434249	-20.230854662262143	0.2544776891937505	0.7455223108062495
ZNF609	Radial_glia	diploid	chimp	C8861	-7.780037545235336	-0.5935434818213352	-16.058470591789767	-16.652014073611102	0.4476334878892812	0.5523665121107186
ST20	Radial_glia	diploid	chimp	C8861	-10.63627200064714	-0.1606208771444209	-20.557483183939645	-20.718104061084063	0.1483851234243198	0.8516148765756801
LRRC57	Radial_glia	diploid	chimp	C8861	-10.287229810418149	-0.4243593341247304	-20.09437166622786	-20.518731000352588	0.3458112326790726	0.6541887673209275
AEN	Radial_glia	diploid	chimp	C8861	-10.978389922712378	0.1212704488164639	-20.98798529707532	-20.86671484825885	0.114205634842367	0.8857943651576331
RFX7	Radial_glia	diploid	chimp	C8861	-7.784097596556706	-0.6261872584204652	-16.066012850605205	-16.69220010902567	0.4653736880208351	0.5346263119791649
MRPS11	Radial_glia	diploid	chimp	C8861	-10.70346564469198	-0.1967632513756534	-20.64386576700628	-20.84062901838193	0.1786149279189317	0.8213850720810683
IDH2	Radial_glia	diploid	chimp	C8861	-9.699414230160846	-0.4007775656011462	-19.25990477769245	-19.6606823432936	0.3302009691859089	0.6697990308140911
GABRG3	Radial_glia	diploid	chimp	C8861	-8.830455780425277	1.6517863867486398	-17.900934970346796	-16.249148583598156	0.8082928605407864	0.1917071394592136
NDN	Radial_glia	diploid	chimp	C8861	-11.404358996207636	-0.3649837445810319	-21.49159226382968	-21.856576008410705	0.3057920645728976	0.6942079354271022
ANXA2	Radial_glia	diploid	chimp	C8861	-10.143112940559211	0.7203994075759752	-19.89611638704415	-19.175716979468174	0.5134421177589299	0.4865578822410701
NGRN	Radial_glia	diploid	chimp	C8861	-9.932929174081206	-0.3893503170670662	-19.59959935610479	-19.988949673171856	0.3225031102861375	0.6774968897138625
ASB7	Radial_glia	diploid	chimp	C8861	-10.37814235359166	0.0700102514904799	-20.217319570371163	-20.147309318880684	0.0676157384714262	0.932384261528574
KLHL25	Radial_glia	diploid	chimp	C8861	-9.656886468642718	0.1161047958579075	-19.19687672469928	-19.080771928841365	0.1096180899279931	0.890381910072007
VPS33B	Radial_glia	diploid	chimp	C8861	-11.331049309372592	-0.1106112617998427	-21.407481909829222	-21.51809317162907	0.104713286563293	0.895286713436707
TM2D3	Radial_glia	diploid	chimp	C8861	-11.007420542790824	-0.0980977203449383	-21.02344853127393	-21.12154625161887	0.0934396899609172	0.9065603100390828
SEMA4B	Radial_glia	diploid	chimp	C8861	-10.576217273567034	0.1625574451116626	-20.47952126544672	-20.31696382033505	0.1500327376413454	0.8499672623586547
TARS3	Radial_glia	diploid	chimp	C8861	-10.174129349692326	0.2021267948459311	-19.93913178550257	-19.73700499065664	0.1830086689153503	0.8169913310846497
FAM174B	Radial_glia	diploid	chimp	C8861	-10.485909512039411	0.661378371404684	-20.360940375749443	-19.69956200434476	0.4838605878488232	0.5161394121511768
NR2F2	Radial_glia	diploid	chimp	C8861	-8.633831355299353	0.0626297411538525	-17.572678897567975	-17.510049156414123	0.060708809815119	0.9392911901848808
MORF4L1	Radial_glia	diploid	chimp	C8861	-8.741571955617484	-0.8786271418335333	-17.753495808831484	-18.632122950665018	0.5846472591529924	0.4153527408470076
CDIN1	Radial_glia	diploid	chimp	C8861	-8.5741022550473	0.2105580488502063	-17.471447019644735	-17.26088897079453	0.189867973444274	0.810132026555726
CHP1	Radial_glia	diploid	chimp	C8861	-10.242602457066978	-0.1961718067279179	-20.033419563787422	-20.229591370515344	0.1781289804229624	0.8218710195770376
THSD4	Radial_glia	diploid	chimp	C8861	-9.165591420741306	1.6999882818084409	-18.44277693207836	-16.74278865026992	0.817314335214193	0.1826856647858069
MAN2A2	Radial_glia	diploid	chimp	C8861	-10.415988991019884	-0.1262440511545896	-20.26801973660284	-20.39426378775743	0.1186002860850645	0.8813997139149354
BLM	Radial_glia	diploid	chimp	C8861	-8.282786699972052	0.0155408843155732	-16.96758101210177	-16.952040127786198	0.0154207479200026	0.9845792520799974
MYO5A	Radial_glia	diploid	chimp	C8861	-8.822599768571113	-0.0646169576530688	-17.8879665888174	-17.952583546470468	0.0625735313494699	0.93742646865053
ZNF770	Radial_glia	diploid	chimp	C8861	-9.531686720612258	-0.6249915602390104	-19.00924498609387	-19.63423654633288	0.4647340539834228	0.5352659460165772
FAN1	Radial_glia	diploid	chimp	C8861	-10.286214078572817	-0.2833045480600518	-20.09298876611914	-20.3762933141792	0.2467096601891335	0.7532903398108666
ARHGAP11A	Radial_glia	diploid	chimp	C8861	-10.06280931869967	-0.1112710158258779	-19.78386106710873	-19.89513208293461	0.1053037607716523	0.8946962392283475
PRC1	Radial_glia	diploid	chimp	C8861	-9.578331523615889	0.1017787268717639	-19.07951259669693	-18.977733869825165	0.0967706100487302	0.9032293899512698
HEXA	Radial_glia	diploid	chimp	C8861	-10.128698769477673	-0.24272571946398	-19.876061093217004	-20.118786812680984	0.2155133463142643	0.7844866536857357
GANC	Radial_glia	diploid	chimp	C8861	-9.841669351366818	0.0059012126457602	-19.468129481989216	-19.462228269343456	0.0058838346908878	0.9941161653091122
SNHG14	Radial_glia	diploid	chimp	C8861	-7.634874087530636	-0.0935076753822041	-15.786658261674326	-15.88016593705653	0.0892689728093459	0.910731027190654
ARPIN	Radial_glia	diploid	chimp	C8861	-10.045458381043002	-0.298941754804698	-19.75943859420264	-20.05838034900734	0.2583973970344633	0.7416026029655367
GABPB1-AS1	Radial_glia	diploid	chimp	C8861	-8.34085394427962	-0.4950043017507645	-17.069357039931408	-17.56436134168217	0.3904317149201672	0.6095682850798329
RORA-AS1	Radial_glia	diploid	chimp	C8861	-10.604535652489789	0.4662268341899676	-20.516372675360422	-20.05014584117046	0.3726350399165541	0.6273649600834459
UBL7-DT	Radial_glia	diploid	chimp	C8861	-10.50644306386508	-0.1713618101092322	-20.38804439167357	-20.559406201782807	0.1574833127351592	0.8425166872648407
OIP5-AS1	Radial_glia	diploid	chimp	C8861	-9.088614065265558	-0.6551451677844007	-18.320289614229925	-18.975434782014325	0.4806333381932875	0.5193666618067124
NR2F2-AS1	Radial_glia	diploid	chimp	C8861	-7.497123067003654	0.655334210647112	-15.52486507589074	-14.869530865243629	0.4807315114740609	0.5192684885259391
DPH6-DT	Radial_glia	diploid	chimp	C8861	-10.51513309779506	1.338536900353635	-20.399489965877205	-19.06095306552357	0.7377709447164886	0.2622290552835113
FMN1	Radial_glia	diploid	chimp	C8861	-9.733682393772844	2.516639567415357	-19.31043105842488	-16.793791491009525	0.9192695593615522	0.0807304406384476
EID1	Radial_glia	diploid	chimp	C8861	-9.6478717181258	-0.5199286579618736	-19.183470434536435	-19.70339909249831	0.4054370362092079	0.5945629637907921
POLR2M	Radial_glia	diploid	chimp	C8861	-11.457714591207536	-0.2516116773339085	-21.55213926325592	-21.803750940589826	0.2224533815724619	0.777546618427538
DNAAF4	Radial_glia	diploid	chimp	C8861	-10.407998990085654	0.3267327913877516	-20.2573397900795	-19.930606998691747	0.2787235514419618	0.7212764485580382
MIR4713HG	Radial_glia	diploid	chimp	C8861	-9.162811348131935	1.1965085698415834	-18.438373678577086	-17.241865108735503	0.6977523516029536	0.3022476483970464
ENSG00000259336	Radial_glia	diploid	chimp	C8861	-10.484865001609776	0.8609081221948856	-20.35955940330381	-19.498651281108923	0.5772220261261389	0.422777973873861
TMC3-AS1	Radial_glia	diploid	chimp	C8861	-11.664407994284334	0.6388930740505466	-21.781367118553543	-21.142474044503	0.4721235791288364	0.5278764208711635
ENSG00000259363	Radial_glia	diploid	chimp	C8861	-9.087472462067764	0.9744346115669488	-18.318464247376586	-17.344029635809637	0.6225943259443161	0.3774056740556839
LINC02253	Radial_glia	diploid	chimp	C8861	-8.379310556164285	0.2632314682185423	-17.13639329439334	-16.873161826174798	0.2314360214142696	0.7685639785857304
IQCH-AS1	Radial_glia	diploid	chimp	C8861	-11.023778685630964	0.7468993519352728	-21.04335777113151	-20.29645841919624	0.526166531802347	0.4738334681976531
ENSG00000259692	Radial_glia	diploid	chimp	C8861	-8.584189996609306	0.671820267616539	-17.48859383392799	-16.81677356631145	0.4892220215398467	0.5107779784601533
CRTC3-AS1	Radial_glia	diploid	chimp	C8861	-10.086308538310975	0.0543917386483166	-19.816842524202865	-19.76245078555455	0.0529389665843945	0.9470610334156055
PWRN1	Radial_glia	diploid	chimp	C8861	-8.931595031017222	0.3688069698660641	-18.06679954267269	-17.69799257280663	0.3084411107278026	0.6915588892721974
ENSG00000259986	Radial_glia	diploid	chimp	C8861	-10.411548029353527	0.6088495774459485	-20.26208522427704	-19.65323564683109	0.4560236881381887	0.5439763118618113
CCPG1	Radial_glia	diploid	chimp	C8861	-9.95151128554276	0.0330759183066042	-19.626166764585257	-19.593090846278653	0.0325348915118094	0.9674651084881906
CHASERR	Radial_glia	diploid	chimp	C8861	-9.926621714298076	-0.3075315745821214	-19.59056583895147	-19.89809741353359	0.2647403483349654	0.7352596516650347
CYFIP1	Radial_glia	diploid	chimp	C8861	-9.218118171063583	-0.3497851697577552	-18.525684334479017	-18.87546950423677	0.2951605057057068	0.7048394942942933
TUBGCP5	Radial_glia	diploid	chimp	C8861	-9.52499329480856	-0.4835416738390456	-18.999126375813542	-19.48266804965259	0.3834042608817817	0.6165957391182182
TCF12-DT	Radial_glia	diploid	chimp	C8861	-10.063719906485158	0.2742929927319011	-19.78514112622633	-19.51084813349443	0.2398906638789328	0.7601093361210673
GABPB1-IT1	Radial_glia	diploid	chimp	C8861	-11.231899031220102	-0.247663463902768	-21.29203011078135	-21.53969357468412	0.2193773932368257	0.7806226067631744
NDUFAB1	Radial_glia	diploid	chimp	C8861	-11.427355786652273	-0.23074801586284	-21.5177577762367	-21.74850579209954	0.206060499008519	0.7939395009914808
REXO5	Radial_glia	diploid	chimp	C8861	-10.707129151547155	0.0987367285833222	-20.648549772943497	-20.54981304436017	0.0940188044184634	0.9059811955815366
CIAPIN1	Radial_glia	diploid	chimp	C8861	-11.077640034727986	-0.2335002720057097	-21.108536941470096	-21.342037213475805	0.20824261962231	0.79175738037769
CREBBP	Radial_glia	diploid	chimp	C8861	-7.829261139617596	-1.095580403762309	-16.149691859484122	-17.24527226324643	0.6656545047608744	0.3343454952391257
GDE1	Radial_glia	diploid	chimp	C8861	-10.761709008831254	-0.2381286925366907	-20.718018399635667	-20.95614709217236	0.2118987381832374	0.7881012618167625
LUC7L	Radial_glia	diploid	chimp	C8861	-9.103321802275651	-0.7539120672983017	-18.343783465362403	-19.097695532660705	0.5294777670989446	0.4705222329010554
CRAMP1	Radial_glia	diploid	chimp	C8861	-9.390896207639107	-0.4376715257211855	-18.79453852601344	-19.232210051734626	0.3544622094039427	0.6455377905960573
ZNF200	Radial_glia	diploid	chimp	C8861	-11.414109503985658	-0.2165647932966372	-21.50269908528901	-21.719263878585643	0.1947196435367297	0.8052803564632702
GABARAPL2	Radial_glia	diploid	chimp	C8861	-11.221571732611595	-0.2437796743176434	-21.279892886014125	-21.523672560331768	0.2163397242715245	0.7836602757284754
EDC4	Radial_glia	diploid	chimp	C8861	-10.618545827945296	-0.3021428332912244	-20.534545722392288	-20.836688555683512	0.2607675296582159	0.7392324703417841
CLEC16A	Radial_glia	diploid	chimp	C8861	-9.109788425253326	-0.3044739989907867	-18.354099559107784	-18.65857355809857	0.2624887959790813	0.7375112040209187
RIPOR1	Radial_glia	diploid	chimp	C8861	-10.822167570729224	-0.080317246456392	-20.794280445978533	-20.87459769243492	0.0771764625543376	0.9228235374456624
PHLPP2	Radial_glia	diploid	chimp	C8861	-9.234542599392167	0.2497904309504654	-18.55149621812257	-18.3017057871721	0.2210359872853668	0.778964012714633
KATNIP	Radial_glia	diploid	chimp	C8861	-9.503785325629943	-0.1789864078697683	-18.967007172954453	-19.14599358082422	0.1638827360654584	0.8361172639345414
SNX29	Radial_glia	diploid	chimp	C8861	-9.103630160469663	-0.217652254795098	-18.34427557204876	-18.56192782684386	0.1955948789411957	0.8044051210588044
BCAR1	Radial_glia	diploid	chimp	C8861	-10.568936900950687	-0.2353850507011117	-20.47002146356532	-20.70540651426643	0.2097335016320989	0.7902664983679011
HERPUD1	Radial_glia	diploid	chimp	C8861	-10.634976179733638	0.5729914957130156	-20.555808515678898	-19.98281701996588	0.4361638002905789	0.5638361997094211
POLR3E	Radial_glia	diploid	chimp	C8861	-10.409366473224551	-0.359796320885362	-20.259168552602176	-20.61896487348754	0.3021815573599737	0.6978184426400262
FLYWCH1	Radial_glia	diploid	chimp	C8861	-10.498923573311169	-0.017125762486387	-20.378128457306865	-20.39525421979325	0.0169799501848716	0.9830200498151284
CDH3	Radial_glia	diploid	chimp	C8861	-10.933408084746493	1.5979759074453206	-20.932706595362603	-19.334730687917283	0.7976944109072359	0.202305589092764
KARS1	Radial_glia	diploid	chimp	C8861	-9.992959382950866	-0.4505998429067616	-19.68517990576203	-20.135779748668792	0.3627542104120868	0.6372457895879132
ADAT1	Radial_glia	diploid	chimp	C8861	-10.10945747535323	-0.2976831584505035	-19.849225390754828	-20.14690854920533	0.2574634310823271	0.7425365689176728
THUMPD1	Radial_glia	diploid	chimp	C8861	-10.105634480397589	-0.520338053423604	-19.843884751518456	-20.36422280494206	0.4056803977693385	0.5943196022306614
METTL22	Radial_glia	diploid	chimp	C8861	-10.47847081476176	-0.2673324514872561	-20.35110078309784	-20.61843323458509	0.2345814353780533	0.7654185646219467
CBFB	Radial_glia	diploid	chimp	C8861	-8.972427884995865	-0.2956194171817827	-18.1331896585205	-18.428809075702283	0.2559294453911697	0.7440705546088302
VPS35	Radial_glia	diploid	chimp	C8861	-9.321309454026716	-0.5752879759377975	-18.686968163674344	-19.26225613961214	0.4374571533249847	0.5625428466750152
DNAJA2	Radial_glia	diploid	chimp	C8861	-10.353898645365655	-0.4534286198546376	-20.184693072833223	-20.63812169268786	0.3645542894004813	0.6354457105995186
CFAP20	Radial_glia	diploid	chimp	C8861	-10.514916724440411	-0.2221328949531909	-20.399205163875685	-20.62133805882888	0.1991910662029966	0.8008089337970035
CSNK2A2	Radial_glia	diploid	chimp	C8861	-9.55216940687806	-0.4753490512725165	-19.04015401029121	-19.515503061563727	0.3783319754254657	0.6216680245745343
NFATC3	Radial_glia	diploid	chimp	C8861	-8.646988962931061	-0.448419809190451	-17.594884076927237	-18.043303886117688	0.3613634777339373	0.6386365222660627
NDE1	Radial_glia	diploid	chimp	C8861	-10.443541093823612	-0.1353839369347938	-20.304750640235824	-20.440134577170618	0.1266194757330505	0.8733805242669495
VPS9D1	Radial_glia	diploid	chimp	C8861	-10.972323827996862	-0.2555386277592149	-20.98055398645608	-21.23609261421529	0.22550078118664	0.7744992188133601
GTF3C1	Radial_glia	diploid	chimp	C8861	-8.694008248715205	-0.7369284819648564	-17.673954983608045	-18.4108834655729	0.5214183675770546	0.4785816324229454
RBFOX1	Radial_glia	diploid	chimp	C8861	-6.409151826713479	2.0283548864311047	-13.325102399419542	-11.296747512988436	0.8684482391829504	0.1315517608170496
KIF22	Radial_glia	diploid	chimp	C8861	-9.57327962548074	-0.1846896932425394	-19.07192302742741	-19.25661272066995	0.1686377788546678	0.8313622211453322
PALB2	Radial_glia	diploid	chimp	C8861	-10.309056357862138	-0.2247268797233843	-20.12403872123696	-20.34876560096034	0.2012656604848286	0.7987343395151715
CYLD	Radial_glia	diploid	chimp	C8861	-10.607537472472584	0.0489389062585594	-20.52026970540849	-20.471330799149936	0.0477606962167346	0.9522393037832654
RRN3	Radial_glia	diploid	chimp	C8861	-10.685184082459363	-0.4891737526639233	-20.620451990000586	-21.109625742664505	0.3868672157164524	0.6131327842835477
MMP2	Radial_glia	diploid	chimp	C8861	-9.983295745760785	0.3321923508361912	-19.671451397904857	-19.339259047068666	0.2826506731598145	0.7173493268401855
LPCAT2	Radial_glia	diploid	chimp	C8861	-10.416097964294933	0.5641941290145489	-20.26816530983276	-19.703971180818204	0.4311816436868056	0.5688183563131943
OGFOD1	Radial_glia	diploid	chimp	C8861	-11.062000097494687	-0.1094458401155443	-21.08966981562987	-21.199115655745413	0.1036692917848765	0.8963307082151233
CDIP1	Radial_glia	diploid	chimp	C8861	-10.795621045920775	-0.1530680299273008	-20.76088400146447	-20.91395203139177	0.1419286547054981	0.8580713452945019
TFAP4	Radial_glia	diploid	chimp	C8861	-11.166642588059997	-0.2754096378116201	-21.21498199341004	-21.49039163122166	0.2407389625167657	0.7592610374832343
RAB11FIP3	Radial_glia	diploid	chimp	C8861	-8.895780289280722	-0.4480734708082394	-18.008296457187853	-18.456369927996093	0.3611422550872589	0.638857744912741
GNPTG	Radial_glia	diploid	chimp	C8861	-11.55360152652991	-0.3460391052010187	-21.65953257708119	-22.00557168228221	0.2925151797705669	0.707484820229433
PDPR	Radial_glia	diploid	chimp	C8861	-10.890663029870542	-0.4374107565597037	-20.879805258984195	-21.3172160155439	0.354293851105212	0.6457061488947881
AARS1	Radial_glia	diploid	chimp	C8861	-9.577348180667752	-0.1362714473555399	-19.07803569689086	-19.2143071442464	0.1273942661814588	0.8726057338185413
GLG1	Radial_glia	diploid	chimp	C8861	-7.932591084478387	-0.8302394716151867	-16.33962169905921	-17.169861170674398	0.564055122603375	0.435944877396625
TNRC6A	Radial_glia	diploid	chimp	C8861	-7.676575310101549	-0.9417051314328548	-15.865169377615825	-16.80687450904868	0.6100376688947415	0.3899623311052584
ORC6	Radial_glia	diploid	chimp	C8861	-9.910009342881027	-0.1784303183497826	-19.56673595580827	-19.74516627415805	0.1634176507149457	0.8365823492850543
TELO2	Radial_glia	diploid	chimp	C8861	-11.444224052692388	-0.246620316309798	-21.5368837068177	-21.7835040231275	0.2185626637759041	0.7814373362240958
MGRN1	Radial_glia	diploid	chimp	C8861	-10.052958408457192	-0.3134692459403858	-19.77000264556209	-20.083471891502484	0.2690931429889897	0.7309068570110103
PHKB	Radial_glia	diploid	chimp	C8861	-8.667323797568725	-0.3411396398491462	-17.62913430082997	-17.970273940679117	0.2890403770200179	0.7109596229799819
NUTF2	Radial_glia	diploid	chimp	C8861	-10.842086597936753	-0.2962235196803639	-20.81924759005778	-21.115471109738145	0.2563788045291749	0.743621195470825
NUP93	Radial_glia	diploid	chimp	C8861	-9.29429199184987	-0.332456859320601	-18.644944812148903	-18.977401671469504	0.2828403930506828	0.7171596069493171
CENPT	Radial_glia	diploid	chimp	C8861	-11.875062356935905	-0.3610041522794454	-22.006279289145247	-22.367283441424693	0.303023895578688	0.696976104421312
NFAT5	Radial_glia	diploid	chimp	C8861	-8.263663145939134	-0.4610448523758172	-16.933916421879843	-17.39496127425566	0.3693756082384989	0.6306243917615011
LONP2	Radial_glia	diploid	chimp	C8861	-9.134630185940935	-0.5348370696770709	-18.39365215766483	-18.928489227341903	0.4142352787945376	0.5857647212054624
N4BP1	Radial_glia	diploid	chimp	C8861	-9.17702771500296	-0.3889397458517969	-18.460874348252563	-18.84981409410436	0.3222248924545782	0.6777751075454218
ARL2BP	Radial_glia	diploid	chimp	C8861	-11.201350020251589	-0.2914136228161368	-21.256065996015025	-21.54747961883116	0.2527934475866484	0.7472065524133515
ZNF423	Radial_glia	diploid	chimp	C8861	-7.432876131190121	0.2846919617467715	-15.401479496763422	-15.11678753501665	0.2477540608412493	0.7522459391587507
CTCF	Radial_glia	diploid	chimp	C8861	-8.469503398342507	-0.6628530003023448	-17.292465026952684	-17.95531802725503	0.484621141036528	0.515378858963472
POLR2C	Radial_glia	diploid	chimp	C8861	-11.164185231459884	-0.2448595281204611	-21.21206411633232	-21.45692364445278	0.2171855060578602	0.7828144939421398
ZNF821	Radial_glia	diploid	chimp	C8861	-10.529069103808435	-0.1069537129617686	-20.417813734454995	-20.524767447416764	0.1014327359549609	0.8985672640450391
CYB5B	Radial_glia	diploid	chimp	C8861	-9.763699775568572	-0.3030834899203647	-19.35449868141984	-19.6575821713402	0.2614625666350993	0.7385374333649007
PSMD7	Radial_glia	diploid	chimp	C8861	-10.64697484768069	-0.4419283750577953	-20.57130240422764	-21.01323077928544	0.3572043259902425	0.6427956740097575
SETD6	Radial_glia	diploid	chimp	C8861	-11.416351240544422	-0.2344917248438882	-21.50524998862766	-21.73974171347155	0.2090272207124749	0.7909727792875251
SLC38A7	Radial_glia	diploid	chimp	C8861	-10.893568612953205	-0.1702057676065678	-20.88341267867912	-21.05361844628569	0.1565087644343837	0.8434912355656162
VAC14	Radial_glia	diploid	chimp	C8861	-10.048603175373575	-0.4063575734433903	-19.763869503868506	-20.170227077311893	0.3339280448043242	0.6660719551956759
TANGO6	Radial_glia	diploid	chimp	C8861	-9.738128447538491	0.0874691466443807	-19.31696943900901	-19.22950029236463	0.0837528594863579	0.9162471405136422
COG4	Radial_glia	diploid	chimp	C8861	-10.171439659586015	-0.3582015535314652	-19.935409110471205	-20.293610664002667	0.3010678114419366	0.6989321885580634
SLC7A6OS	Radial_glia	diploid	chimp	C8861	-10.106997299886311	-0.1973559569513909	-19.845788912251685	-20.04314486920308	0.1791016231832353	0.8208983768167647
SLC7A6	Radial_glia	diploid	chimp	C8861	-10.22603071144596	0.3135192572768836	-20.01068539151799	-19.697166134241105	0.2691296957037316	0.7308703042962683
WDR59	Radial_glia	diploid	chimp	C8861	-9.542569789779758	-0.1927393215893538	-19.025678231706102	-19.218417553295456	0.1753030731947243	0.8246969268052756
MON1B	Radial_glia	diploid	chimp	C8861	-10.973349832093575	-0.3776242848635256	-20.9818114119838	-21.359435696847324	0.3145119994927907	0.6854880005072093
CMC2	Radial_glia	diploid	chimp	C8861	-9.77353083226834	-0.1601840793505574	-19.36889255776752	-19.52907663711807	0.1480130586723944	0.8519869413276056
AXIN1	Radial_glia	diploid	chimp	C8861	-10.331467497632444	-0.2306430827921098	-20.15440216091483	-20.38504524370694	0.2059771841275392	0.7940228158724607
NPRL3	Radial_glia	diploid	chimp	C8861	-11.202989504147748	-0.1158086803417611	-21.25800078893505	-21.373809469276807	0.10935439498897	0.8906456050110301
MLYCD	Radial_glia	diploid	chimp	C8861	-10.4378275240032	-0.0550277469914561	-20.297145992031577	-20.35217373902304	0.0535411137974858	0.9464588862025144
HSDL1	Radial_glia	diploid	chimp	C8861	-10.38539805407502	-0.3109309008237488	-20.227061448157805	-20.53799234898156	0.2672354924561337	0.7327645075438664
COTL1	Radial_glia	diploid	chimp	C8861	-9.189415471083771	0.7843937442044718	-18.48044817594459	-17.69605443174012	0.5436036891622504	0.4563963108377497
USP10	Radial_glia	diploid	chimp	C8861	-8.402847480353456	-0.7291648045063184	-17.17727752402292	-17.906442328529238	0.5176883535679346	0.4823116464320654
TSC2	Radial_glia	diploid	chimp	C8861	-10.259183089287928	-0.63998576747651	-20.05611147828607	-20.69609724576258	0.4727000712017345	0.5272999287982655
ABCC1	Radial_glia	diploid	chimp	C8861	-9.15631155632613	-0.2423298213001281	-18.428072925644447	-18.67040274694457	0.2152027080019924	0.7847972919980076
LMF1	Radial_glia	diploid	chimp	C8861	-9.151486592589771	-0.3882751190941604	-18.42042099757088	-18.80869611666504	0.3217742752529062	0.6782257247470938
MTHFSD	Radial_glia	diploid	chimp	C8861	-10.533156110194003	-0.1439661518642375	-20.42318024168177	-20.567146393546007	0.1340829427587158	0.8659170572412842
CLCN7	Radial_glia	diploid	chimp	C8861	-11.429764621408438	-0.2764749078037133	-21.52049246179855	-21.796967369602264	0.241547349864324	0.758452650135676
SLC7A5	Radial_glia	diploid	chimp	C8861	-10.655566229652177	0.8229976122322143	-20.58237893951529	-19.75938132728308	0.56088661199598	0.43911338800402
FBXO31	Radial_glia	diploid	chimp	C8861	-11.08201379024746	-0.0852920068489453	-21.11380451926674	-21.199096526115685	0.081755888320387	0.9182441116796132
NUBP1	Radial_glia	diploid	chimp	C8861	-10.852244147177611	-0.097471256593927	-20.83194912472587	-20.9294203813198	0.0928715848585252	0.9071284151414748
UBE2I	Radial_glia	diploid	chimp	C8861	-9.178268265311363	-0.6446403052859431	-18.462835905007363	-19.107476210293303	0.4751487056057827	0.5248512943942173
EEF2K	Radial_glia	diploid	chimp	C8861	-9.815596045676498	-0.0584137482067851	-19.430264966158354	-19.48867871436514	0.05674040527735	0.94325959472265
GSPT1	Radial_glia	diploid	chimp	C8861	-8.889384265936796	-0.7512847845819479	-17.99782186294494	-18.749106647526887	0.528239946828899	0.471760053171101
CLUAP1	Radial_glia	diploid	chimp	C8861	-10.569689733480796	-0.0788254532566164	-20.471004284653457	-20.54982973791008	0.0757987733183643	0.9242012266816356
UBFD1	Radial_glia	diploid	chimp	C8861	-10.290246492691436	-0.5069056747044024	-20.098477618362683	-20.605383293067085	0.3976434147335518	0.6023565852664481
EARS2	Radial_glia	diploid	chimp	C8861	-10.42057191964083	-0.225373277817436	-20.2741398646565	-20.499513142473937	0.2017817940077108	0.7982182059922891
GGA2	Radial_glia	diploid	chimp	C8861	-9.221891842164869	-0.4874459197249087	-18.53161959297904	-19.019065512703943	0.3858069089430805	0.6141930910569195
CPPED1	Radial_glia	diploid	chimp	C8861	-10.108099463723898	0.2359948395188204	-19.847328610184206	-19.611333770665382	0.2102152504083773	0.7897847495916228
USP31	Radial_glia	diploid	chimp	C8861	-9.500739242764917	-0.0535886932085674	-18.96238660060014	-19.015975293808708	0.0521781280872908	0.9478218719127092
HMOX2	Radial_glia	diploid	chimp	C8861	-11.110825254702288	0.0522360520578324	-21.14840919772357	-21.096173145665738	0.0508951977431947	0.9491048022568056
DNAJA3	Radial_glia	diploid	chimp	C8861	-10.986934146359111	-0.1947061863678812	-20.998440091064687	-21.193146277432568	0.1769235463847887	0.8230764536152112
BFAR	Radial_glia	diploid	chimp	C8861	-10.156279386049093	-0.4313683431238501	-19.914399675522823	-20.34576801864668	0.3503804162065772	0.6496195837934228
SALL1	Radial_glia	diploid	chimp	C8861	-10.617633170535854	1.4437911888682002	-20.53336306930528	-19.08957188043708	0.7639687786541411	0.2360312213458588
TOX3	Radial_glia	diploid	chimp	C8861	-9.01522292904938	0.9111887575410406	-18.202415596272207	-17.291226838731166	0.5979539953733563	0.4020460046266436
RBL2	Radial_glia	diploid	chimp	C8861	-9.491521864968536	-0.3462401083318695	-18.948393656439343	-19.294633764771213	0.2926573721434277	0.7073426278565723
XYLT1	Radial_glia	diploid	chimp	C8861	-8.771989134752628	0.8104183659002936	-17.80412752889585	-16.993709162995557	0.5553280082961062	0.4446719917038939
RPGRIP1L	Radial_glia	diploid	chimp	C8861	-9.555989052538544	-0.2291271753732892	-19.04590878206576	-19.27503595743905	0.2047726062666617	0.7952273937333384
MAZ	Radial_glia	diploid	chimp	C8861	-10.282813098531228	-0.431130002799847	-20.08835690682492	-20.519486909624764	0.3502255672118504	0.6497744327881496
SYT17	Radial_glia	diploid	chimp	C8861	-10.492605787404344	1.0009003460646184	-20.36978854857664	-19.36888820251201	0.6324516285746344	0.3675483714253655
CCP110	Radial_glia	diploid	chimp	C8861	-9.453236511768516	-0.1916189613833765	-18.890092337219148	-19.081711298602524	0.1743785977999187	0.8256214022000813
VPS35L	Radial_glia	diploid	chimp	C8861	-9.298276835730183	-0.4112498480733749	-18.6511519873216	-19.06240183539497	0.3371786937153611	0.6628213062846389
KNOP1	Radial_glia	diploid	chimp	C8861	-10.091570388669243	-0.312285375100668	-19.824212608340112	-20.13649798344078	0.2682273312709249	0.7317726687290751
KLHDC4	Radial_glia	diploid	chimp	C8861	-10.112212984085131	-0.5328466018019391	-19.853072979819835	-20.38591958162177	0.4130681717754145	0.5869318282245856
PMFBP1	Radial_glia	diploid	chimp	C8861	-10.853280898700122	0.4304195914540116	-20.833244383848577	-20.402824792394565	0.3497637960782584	0.6502362039217416
UBN1	Radial_glia	diploid	chimp	C8861	-9.512407640085124	-0.4582250799439684	-18.98007630900083	-19.4383013889448	0.3675948815216028	0.6324051184783971
TENT4B	Radial_glia	diploid	chimp	C8861	-10.010111960168029	-0.1117885821199245	-19.709501907289155	-19.82129048940908	0.1057667055758396	0.8942332944241603
RBBP6	Radial_glia	diploid	chimp	C8861	-8.411858901907525	-0.7996846162171458	-17.192901536691842	-17.992586152908988	0.5505293024652933	0.4494706975347067
ZC3H7A	Radial_glia	diploid	chimp	C8861	-9.438292727253907	-0.4714428394229734	-18.8672570001914	-19.338699839614367	0.375898859381836	0.624101140618164
NAA60	Radial_glia	diploid	chimp	C8861	-9.896581098634424	-0.294699766681692	-19.547433637216407	-19.8421334038981	0.2552448457855866	0.7447551542144134
SLC12A4	Radial_glia	diploid	chimp	C8861	-11.407235755356409	0.0915307218218684	-21.49487114421545	-21.403340422393587	0.0874667189635405	0.9125332810364594
CNOT1	Radial_glia	diploid	chimp	C8861	-7.94104912564172	-0.902516146229438	-16.3550746915282	-17.257590837757636	0.5944520430599038	0.4055479569400961
BBS2	Radial_glia	diploid	chimp	C8861	-10.263554206809305	-0.0918745358541103	-20.06208462876086	-20.15395916461497	0.0877804067822216	0.9122195932177783
PHAF1	Radial_glia	diploid	chimp	C8861	-10.54676887137153	-0.2644789739514585	-20.441030822778508	-20.705509796729967	0.2323942115855353	0.7676057884144647
GOT2	Radial_glia	diploid	chimp	C8861	-9.604997811725497	-0.3756362758100523	-19.119490122565228	-19.49512639837528	0.3131478876576639	0.686852112342336
DOK4	Radial_glia	diploid	chimp	C8861	-11.399223250803551	0.5989631662115684	-21.485734553822795	-20.886771387611223	0.4506190423632836	0.5493809576367162
TRAP1	Radial_glia	diploid	chimp	C8861	-10.108666476405183	-0.201569929435557	-19.84812062031556	-20.04969054975112	0.1825535880048448	0.8174464119951552
GLIS2	Radial_glia	diploid	chimp	C8861	-11.139505622895738	-0.1746115168917192	-21.18269309041048	-21.3573046073022	0.1602168010048328	0.8397831989951673
CHTF18	Radial_glia	diploid	chimp	C8861	-11.402624516584693	-0.2660453932303817	-21.489614541668907	-21.75565993489929	0.2335956628572397	0.7664043371427602
ITFG1	Radial_glia	diploid	chimp	C8861	-8.048473998097217	-0.4726747027545421	-16.550108755047894	-17.022783457802436	0.3766671933537691	0.6233328066462309
COX4I1	Radial_glia	diploid	chimp	C8861	-11.610917795164664	-0.2158135863798663	-21.722856965284656	-21.93867055166452	0.1941144840914926	0.8058855159085074
EMC8	Radial_glia	diploid	chimp	C8861	-10.526104759004816	-0.2827248244725097	-20.413919284960297	-20.696644109432807	0.246272833403716	0.7537271665962839
GSE1	Radial_glia	diploid	chimp	C8861	-7.895797057854218	0.6773322074758745	-16.272233428187405	-15.594901220711533	0.4920296541791317	0.5079703458208682
GINS2	Radial_glia	diploid	chimp	C8861	-10.214049943249565	-0.1469142900771523	-19.99421552877392	-20.14112981885107	0.1366320265524295	0.8633679734475704
CHMP1A	Radial_glia	diploid	chimp	C8861	-11.631305930198488	-0.3977333377281091	-21.74522533906262	-22.14295867679073	0.3281588415330988	0.6718411584669012
TRAF7	Radial_glia	diploid	chimp	C8861	-10.959664018902613	-0.3406207889895824	-20.96502151868326	-21.30564230767284	0.2886713992945922	0.7113286007054078
PRMT7	Radial_glia	diploid	chimp	C8861	-9.5954033654647	-0.4328419346116412	-19.105122559598204	-19.537964494209845	0.3513369851265517	0.6486630148734482
TERF2	Radial_glia	diploid	chimp	C8861	-9.92715858235253	-0.4509805246345238	-19.591335045977583	-20.042315570612107	0.3629967520717582	0.6370032479282418
VPS4A	Radial_glia	diploid	chimp	C8861	-10.643362528786962	-0.4240379968469164	-20.56664081501397	-20.99067881186089	0.3456009836627911	0.654399016337209
MTSS2	Radial_glia	diploid	chimp	C8861	-10.510729869577252	-0.2929614597182564	-20.39369237892984	-20.6866538386481	0.2539491068452288	0.7460508931547714
CEP20	Radial_glia	diploid	chimp	C8861	-10.714875577824548	-0.307465705704967	-20.65844527305833	-20.965910978763297	0.2646919160122194	0.7353080839877806
MPHOSPH6	Radial_glia	diploid	chimp	C8861	-10.121971842694045	-0.2668228222598863	-19.86668743276192	-20.133510255021807	0.2341912562914621	0.7658087437085379
DYNC1LI2	Radial_glia	diploid	chimp	C8861	-8.866357366811739	-0.8122990077645299	-17.960044222527603	-18.772343230292137	0.5561634911912575	0.4438365088087425
MAPK8IP3	Radial_glia	diploid	chimp	C8861	-9.727740450300317	-0.4932559401453636	-19.301686703631344	-19.794942643776707	0.3893650369369636	0.6106349630630364
GLYR1	Radial_glia	diploid	chimp	C8861	-9.125486228198584	-0.7410833873645438	-18.379107533099404	-19.120190920463948	0.5234027037665541	0.476597296233446
PMM2	Radial_glia	diploid	chimp	C8861	-9.71927680390226	0.1292792394558974	-19.289219252752883	-19.159940013296985	0.1212714444006392	0.8787285555993608
PARN	Radial_glia	diploid	chimp	C8861	-9.337837116586767	-0.3350004137865773	-18.712604239732755	-19.047604653519333	0.2846622096446772	0.7153377903553227
FTO	Radial_glia	diploid	chimp	C8861	-7.936774873954733	-0.5151747013211541	-16.347267328603138	-16.862442029924292	0.4026037804075397	0.5973962195924603
UQCRC2	Radial_glia	diploid	chimp	C8861	-9.574145916945696	-0.4740648684585942	-19.07322483387318	-19.547289702331778	0.3775331272085499	0.6224668727914501
CDR2	Radial_glia	diploid	chimp	C8861	-8.56440585714914	-0.4564293389399019	-17.454946396468696	-17.911375735408598	0.3664582254546628	0.6335417745453372
ARHGAP17	Radial_glia	diploid	chimp	C8861	-9.110217925832556	-0.511758694186888	-18.354784440694843	-18.86654313488173	0.4005595811476313	0.5994404188523687
NKD1	Radial_glia	diploid	chimp	C8861	-8.432124934949687	1.306589718556861	-17.227980034475326	-15.921390315918464	0.7292582104926701	0.2707417895073298
DHX38	Radial_glia	diploid	chimp	C8861	-10.495347922666047	-0.4437582166402443	-20.37340932555604	-20.81716754219628	0.3583794647567787	0.6416205352432214
TXNL4B	Radial_glia	diploid	chimp	C8861	-10.86249840567098	-0.0701528148632029	-20.84475085685719	-20.914903671720392	0.0677486528418379	0.932251347158162
ZFHX3	Radial_glia	diploid	chimp	C8861	-7.507662739170992	1.489474373390724	-15.545028330521871	-14.05555395713115	0.7745088514569969	0.2254911485430031
CPNE2	Radial_glia	diploid	chimp	C8861	-10.627808560737876	0.0999318083788658	-20.546539356349648	-20.446607547970785	0.0951008775298029	0.9048991224701972
ADAMTS18	Radial_glia	diploid	chimp	C8861	-9.52948058620262	2.344380632279126	-19.005910901064105	-16.661530268784983	0.9040934148182914	0.0959065851817085
CMTM3	Radial_glia	diploid	chimp	C8861	-11.243274944087936	-0.3530242703822673	-21.305375270338025	-21.658399540720293	0.2974398582328886	0.7025601417671113
CDH11	Radial_glia	diploid	chimp	C8861	-7.310717029304293	0.7523046124438688	-15.164618610872338	-14.41231399842847	0.5287208156318853	0.4712791843681147
MAP1LC3B	Radial_glia	diploid	chimp	C8861	-10.925484886412786	-0.2806001167794605	-20.922928163804045	-21.203528280583505	0.244669680982351	0.755330319017649
MBTPS1	Radial_glia	diploid	chimp	C8861	-9.510674856864696	-0.5127156860330438	-18.977451052902737	-19.49016673893578	0.4011329663344946	0.5988670336655054
CDH13	Radial_glia	diploid	chimp	C8861	-9.6225190459583	2.492011334913098	-19.14568089034308	-16.653669555429975	0.9172566255428104	0.0827433744571897
ZCCHC14	Radial_glia	diploid	chimp	C8861	-9.281260424717113	-0.3678519329843581	-18.624623627437067	-18.992475560421425	0.3077803309983944	0.6922196690016055
MEAK7	Radial_glia	diploid	chimp	C8861	-10.562382633868154	-0.1757201836591911	-20.46146013940272	-20.63718032306191	0.1611473248137162	0.8388526751862838
RHOT2	Radial_glia	diploid	chimp	C8861	-11.157294488698533	-0.4752155879723573	-21.20387563452067	-21.679091222493028	0.3782490000223402	0.6217509999776598
PDPK1	Radial_glia	diploid	chimp	C8861	-10.777801954366758	-0.3860008537032229	-20.73838866125308	-21.1243895149563	0.3202300546417198	0.6797699453582802
DEF8	Radial_glia	diploid	chimp	C8861	-10.518379269896858	-0.3328187196401125	-20.40376163513601	-20.736580354776127	0.2830998577073812	0.7169001422926188
TCF25	Radial_glia	diploid	chimp	C8861	-9.570990792230862	-0.5957083205091996	-19.06848280242208	-19.66419112293128	0.4488279788779261	0.551172021122074
GALNS	Radial_glia	diploid	chimp	C8861	-10.630746947451032	-0.2160794717659157	-20.550340506730706	-20.76641997849662	0.1943287287894722	0.8056712712105277
GAS8	Radial_glia	diploid	chimp	C8861	-10.388307707256471	-0.2817489866144136	-20.23096516882893	-20.512714155443348	0.2455369589111768	0.7544630410888231
UTP4	Radial_glia	diploid	chimp	C8861	-10.062892461978516	-0.2014382445424444	-19.783977952618443	-19.985416197160887	0.182445935573512	0.8175540644264879
RANBP10	Radial_glia	diploid	chimp	C8861	-9.989989266096073	-0.3029524658259461	-19.68096242101933	-19.98391488684528	0.2613657940970698	0.7386342059029302
GFOD2	Radial_glia	diploid	chimp	C8861	-10.403700891166997	0.0208967023250288	-20.25158944442609	-20.230692742101063	0.020679879163699	0.9793201208363008
PPP4C	Radial_glia	diploid	chimp	C8861	-11.29987698751193	-0.2711810065925917	-21.37139437560165	-21.64257538219424	0.2375215297162073	0.7624784702837927
HIRIP3	Radial_glia	diploid	chimp	C8861	-10.85693016687549	-0.1739957131995133	-20.837801880659875	-21.011797593859388	0.1596995001486978	0.8403004998513023
TAOK2	Radial_glia	diploid	chimp	C8861	-10.434380602328774	-0.3980772900557774	-20.29255507989818	-20.69063236995396	0.3283898831274521	0.6716101168725479
CDH8	Radial_glia	diploid	chimp	C8861	-10.412676284096198	2.161969097788546	-20.263593295350155	-18.10162419756161	0.8849017419717097	0.1150982580282902
CARHSP1	Radial_glia	diploid	chimp	C8861	-10.474766589303607	-0.1799559488962003	-20.34619690251205	-20.526152851408256	0.1646929932035116	0.8353070067964885
TXNDC11	Radial_glia	diploid	chimp	C8861	-10.420445006466217	0.0526599294807789	-20.273970438462413	-20.221310508981635	0.0512974165891152	0.9487025834108848
CFDP1	Radial_glia	diploid	chimp	C8861	-8.514265998329563	-0.3794166764959997	-17.36932485813061	-17.74874153462661	0.3157395619840465	0.6842604380159536
ZDHHC7	Radial_glia	diploid	chimp	C8861	-10.237019481897786	-0.3658871475550498	-20.025766561152995	-20.391653708708045	0.3064189308872689	0.6935810691127311
CMIP	Radial_glia	diploid	chimp	C8861	-8.125469850655284	-0.301909940705876	-16.688491204709905	-16.99040114541578	0.2605953478478693	0.7394046521521307
C16orf87	Radial_glia	diploid	chimp	C8861	-10.118539499104909	-0.1220100668121482	-19.861901167135645	-19.9839112339478	0.1148605420748712	0.8851394579251287
HEATR3	Radial_glia	diploid	chimp	C8861	-11.02465724563865	0.002750056699778	-21.04442555275016	-21.041675496050384	0.0027462787578305	0.9972537212421696
ZKSCAN2	Radial_glia	diploid	chimp	C8861	-10.468898359027657	-0.2179506097113339	-20.338422615557743	-20.55637322526908	0.1958348413649445	0.8041651586350556
NTAN1	Radial_glia	diploid	chimp	C8861	-11.69593289555182	-0.1705308232508997	-21.815585097198188	-21.986115920449087	0.1567829014641406	0.8432170985358592
SMG1	Radial_glia	diploid	chimp	C8861	-8.258310424624376	-0.8480208450801003	-16.924480657645287	-17.772501502725387	0.571738310029616	0.4282616899703841
DDX19B	Radial_glia	diploid	chimp	C8861	-10.590949164969372	-0.2464493210151737	-20.49871206787148	-20.745161388886647	0.218429030243339	0.781570969756661
ST3GAL2	Radial_glia	diploid	chimp	C8861	-9.677872623697334	-0.2667583706054479	-19.228023929307884	-19.49478229991333	0.2341418970603217	0.7658581029396783
ZC3H18	Radial_glia	diploid	chimp	C8861	-9.258652072704177	-0.588710566476717	-18.589288767462616	-19.177999333939333	0.4449574860605263	0.5550425139394737
ZNF276	Radial_glia	diploid	chimp	C8861	-10.926903010693872	-0.2954262550632904	-20.924679258586742	-21.22010551365004	0.255785705264407	0.744214294735593
AMFR	Radial_glia	diploid	chimp	C8861	-9.767158660396882	-0.3250439388985811	-19.35956509751328	-19.684609036411857	0.2775043927165865	0.7224956072834136
RSPRY1	Radial_glia	diploid	chimp	C8861	-9.958867762501315	-0.3812325918893542	-19.63666564163268	-20.01789823352204	0.3169809935380288	0.6830190064619712
NAE1	Radial_glia	diploid	chimp	C8861	-9.68366896028407	-0.4307392999811056	-19.23661135144216	-19.667350651423263	0.3499716489093457	0.6500283510906543
ATP6V0D1	Radial_glia	diploid	chimp	C8861	-10.689894889686425	-0.1343724052334102	-20.626491602808443	-20.760864008041853	0.1257355766747912	0.8742644233252088
PSKH1	Radial_glia	diploid	chimp	C8861	-10.609492020644154	-0.3890534923770374	-20.522806184109587	-20.911859676486625	0.3223019826335028	0.6776980173664972
WDR90	Radial_glia	diploid	chimp	C8861	-11.07313575573178	-0.2674376116365096	-21.10310820526924	-21.370545816905747	0.234661922676448	0.765338077323552
CCNF	Radial_glia	diploid	chimp	C8861	-10.81456826878421	-0.0202680221269276	-20.78473452424573	-20.80500254637266	0.0200640064229136	0.9799359935770864
TBC1D24	Radial_glia	diploid	chimp	C8861	-11.251531117017375	-0.2163784217175326	-21.3150445867571	-21.53142300847464	0.1945695481787538	0.8054304518212462
ZNF75A	Radial_glia	diploid	chimp	C8861	-10.66008564660481	-0.2014303186677324	-20.588199779075065	-20.7896300977428	0.182439455716748	0.8175605442832521
ADCY9	Radial_glia	diploid	chimp	C8861	-10.026042208878216	0.6575999974755788	-19.732038468712208	-19.07443847123663	0.4819067312742514	0.5180932687257486
GPT2	Radial_glia	diploid	chimp	C8861	-9.768796766849986	0.10195168778592	-19.36196369378056	-19.26001200599464	0.0969268199202183	0.9030731800797815
BRD7	Radial_glia	diploid	chimp	C8861	-8.968707240490396	-0.6343494102003326	-18.12715394214105	-18.76150335234138	0.4697196288827994	0.5302803711172006
CDYL2	Radial_glia	diploid	chimp	C8861	-9.911392585398971	0.6378928337255552	-19.568722256906067	-18.930829423180512	0.4715953116929164	0.5284046883070834
CENPN	Radial_glia	diploid	chimp	C8861	-10.356256421973402	-0.0557105810695333	-20.187871213394768	-20.2435817944643	0.0541871675796119	0.945812832420388
ATMIN	Radial_glia	diploid	chimp	C8861	-9.914794991471972	-0.5172184863532755	-19.57360641267212	-20.09082489902539	0.4038234830298433	0.5961765169701568
TK2	Radial_glia	diploid	chimp	C8861	-10.71101674600228	-0.2435530148240943	-20.65351738006636	-20.89707039489045	0.2161620800987048	0.7838379199012951
ATF7IP2	Radial_glia	diploid	chimp	C8861	-8.68013889200697	0.849384094421076	-17.650676849204768	-16.80129275478369	0.5723217397258026	0.4276782602741974
AP1G1	Radial_glia	diploid	chimp	C8861	-9.392159644363073	-0.6798812783494199	-18.79648273701875	-19.47636401536817	0.4933228576583832	0.5066771423416168
BMERB1	Radial_glia	diploid	chimp	C8861	-9.668462178683765	0.3050031083369795	-19.21406793739021	-18.90906482905324	0.2628789168326544	0.7371210831673456
MARF1	Radial_glia	diploid	chimp	C8861	-9.22752647914321	-0.5726942468353328	-18.54047654159713	-19.11317078843246	0.4359961757011421	0.564003824298858
TMEM170A	Radial_glia	diploid	chimp	C8861	-10.385960586375376	-0.3863901991089449	-20.22781629740276	-20.614206496511702	0.3204946684304688	0.6795053315695312
DCTN5	Radial_glia	diploid	chimp	C8861	-9.526291061352271	-0.4813751608931831	-19.001088933836805	-19.482464094729988	0.382066950103148	0.6179330498968519
TERF2IP	Radial_glia	diploid	chimp	C8861	-9.998308500871548	0.3442976046882612	-19.692771099007373	-19.348473494319112	0.2912820211318312	0.7087179788681689
NUDT21	Radial_glia	diploid	chimp	C8861	-9.095661977697764	-0.5986883055371521	-18.33155315908597	-18.930241464623126	0.4504680183884313	0.5495319816115687
GPRC5B	Radial_glia	diploid	chimp	C8861	-10.689455120106716	0.0347454659332377	-20.62592797084332	-20.59118250491008	0.0341487729866673	0.9658512270133328
DUS2	Radial_glia	diploid	chimp	C8861	-10.898592534150156	0.0032544356936057	-20.88964616991828	-20.88639173422467	0.003249145757905	0.9967508542420952
CDT1	Radial_glia	diploid	chimp	C8861	-10.87162756706654	-0.1421635325148643	-20.856130455004184	-20.998293987519048	0.1325206161993941	0.8674793838006059
ANKRD11	Radial_glia	diploid	chimp	C8861	-7.650279689518771	-1.0135483444571562	-15.815702598303496	-16.829250942760652	0.6370711046406551	0.3629288953593449
SPATA33	Radial_glia	diploid	chimp	C8861	-11.11245496811362	0.0296839561325122	-21.15036168873256	-21.120677732600043	0.0292477146209188	0.9707522853790812
FAM234A	Radial_glia	diploid	chimp	C8861	-10.566489546398318	-0.2597355942443152	-20.46682567218988	-20.7265612664342	0.2287445167645779	0.771255483235422
ZNF598	Radial_glia	diploid	chimp	C8861	-11.407376879259765	-0.4116166464255002	-21.49503195261596	-21.906648599041453	0.33742177089538	0.6625782291046199
ECI1	Radial_glia	diploid	chimp	C8861	-10.927279937111916	-0.2158390084796159	-20.9251446189572	-21.14098362743681	0.1941349711330519	0.8058650288669482
KCTD5	Radial_glia	diploid	chimp	C8861	-11.546250996393388	-0.4219551941120159	-21.65136445103434	-22.07331964514636	0.3442365792024168	0.6557634207975832
SRRM2	Radial_glia	diploid	chimp	C8861	-6.992920489753424	-1.2290985068106028	-14.534576289643883	-15.763674796454486	0.7074438037437283	0.2925561962562718
ANKS3	Radial_glia	diploid	chimp	C8861	-10.587563123086476	-0.2299376679998772	-20.49430497594532	-20.7242426439452	0.2054168710845331	0.7945831289154668
RFWD3	Radial_glia	diploid	chimp	C8861	-9.172145457035873	-0.340816147525107	-18.45315156638961	-18.79396771391472	0.2888103498352737	0.7111896501647262
COG7	Radial_glia	diploid	chimp	C8861	-10.043948680021192	-0.3126515484858637	-19.75731078008642	-20.069962328572284	0.2684952378930962	0.7315047621069037
SNTB2	Radial_glia	diploid	chimp	C8861	-9.329808409111658	-0.0055720584081023	-18.700157661543948	-18.70572971995205	0.0055565632839216	0.9944434367160784
DDX19A	Radial_glia	diploid	chimp	C8861	-10.409172278029033	-0.5123018474161114	-20.25890887405661	-20.771210721472723	0.4008850807407782	0.5991149192592218
XPO6	Radial_glia	diploid	chimp	C8861	-8.969027501531775	-0.3823026936108462	-18.12767358495053	-18.50997627856137	0.3177115024235376	0.6822884975764623
ZNF778	Radial_glia	diploid	chimp	C8861	-11.062183968820747	-0.099899505458442	-21.089891908987635	-21.18979141444608	0.0950716461733316	0.9049283538266684
ARL6IP1	Radial_glia	diploid	chimp	C8861	-9.802108700495094	0.1662993354245507	-19.410625345652747	-19.2443260102282	0.1532072788101219	0.8467927211898781
NETO2	Radial_glia	diploid	chimp	C8861	-9.1616588483462	0.5695184331160128	-18.436547828131804	-17.86702939501579	0.4342021573920466	0.5657978426079534
SHCBP1	Radial_glia	diploid	chimp	C8861	-10.17864647700677	0.0565875617371247	-19.94538050678633	-19.888792945049204	0.0550162635451	0.9449837364549
RSL1D1	Radial_glia	diploid	chimp	C8861	-9.771839796959917	-0.4361016875088524	-19.366418037548705	-19.80251972505756	0.3534480236672772	0.6465519763327228
VAT1L	Radial_glia	diploid	chimp	C8861	-9.21753821858032	1.523177979788457	-18.5247719307172	-17.001593950928736	0.7819820717266309	0.2180179282733691
BANP	Radial_glia	diploid	chimp	C8861	-9.709643983754509	-0.0005206096577125	-19.275012272737904	-19.275532882395616	0.0005204741640187	0.9994795258359812
PSME3IP1	Radial_glia	diploid	chimp	C8861	-9.745353101058008	-0.6623049502659805	-19.32758568513384	-19.989890635399814	0.4843386102206913	0.5156613897793086
CES2	Radial_glia	diploid	chimp	C8861	-11.150731763712638	-0.2645075221958812	-21.19606820067682	-21.4605757228727	0.232416125070406	0.767583874929594
IQCK	Radial_glia	diploid	chimp	C8861	-9.42490980976478	0.0730024457833913	-18.84676924596607	-18.77376680018268	0.0704014435736976	0.9295985564263024
ERCC4	Radial_glia	diploid	chimp	C8861	-10.659828199262916	-0.1808968935296384	-20.587868305238583	-20.76876519876822	0.1654786011840601	0.8345213988159399
RMI2	Radial_glia	diploid	chimp	C8861	-10.314776273493704	-0.0256282767957039	-20.131797731102743	-20.157426007898447	0.025302660105436	0.9746973398945642
SGF29	Radial_glia	diploid	chimp	C8861	-10.641211030530624	0.0142257209304795	-20.56386314267038	-20.5496374217399	0.014125013473458	0.985874986526542
ACSF3	Radial_glia	diploid	chimp	C8861	-9.656741912873406	-0.3158278499314306	-19.19666187553524	-19.51248972546667	0.2708150313943448	0.7291849686056551
CHD9	Radial_glia	diploid	chimp	C8861	-7.43038305041413	-0.604916169818555	-15.396675079292896	-16.001591249111453	0.4538797939232004	0.5461202060767996
MAF	Radial_glia	diploid	chimp	C8861	-9.204771111252542	1.481565248789753	-18.50466934261249	-17.023104093822745	0.7727183425212708	0.2272816574787292
PDXDC1	Radial_glia	diploid	chimp	C8861	-9.513682050078382	-0.5562718884008611	-18.982006726363323	-19.538278614764184	0.4266574305122569	0.573342569487743
CMTR2	Radial_glia	diploid	chimp	C8861	-11.394011737803964	-0.3670959551634815	-21.479785083586933	-21.84688103875041	0.3072568304289766	0.6927431695710233
GINS3	Radial_glia	diploid	chimp	C8861	-10.88102903226294	0.0827794832108742	-20.86783222600379	-20.78505274279292	0.0794458775211185	0.9205541224788816
IST1	Radial_glia	diploid	chimp	C8861	-9.386240654501778	-0.6910069112478681	-18.787371703883554	-19.478378615131422	0.4989287193383382	0.5010712806616617
HS3ST4	Radial_glia	diploid	chimp	C8861	-9.23965358046571	2.3376891912965942	-18.55951750060821	-16.22182830931162	0.9034495096395508	0.0965504903604491
HAPSTR1	Radial_glia	diploid	chimp	C8861	-9.858512616298754	-0.3988639992242646	-19.4925182257156	-19.89138222493986	0.3289180371849846	0.6710819628150153
ABAT	Radial_glia	diploid	chimp	C8861	-9.728847687247894	0.7732028403656129	-19.30331667932851	-18.530113838962897	0.5384675163299628	0.4615324836700372
GRIN2A	Radial_glia	diploid	chimp	C8861	-8.459798661799313	2.215199467099062	-17.275749104490085	-15.060549637391023	0.8908682561150677	0.1091317438849323
CMTM4	Radial_glia	diploid	chimp	C8861	-9.873091142990152	-0.1201819195603946	-19.513582294136786	-19.633764213697177	0.1132408967834903	0.8867591032165096
ZFP1	Radial_glia	diploid	chimp	C8861	-10.69118962042714	-0.256140605774128	-20.62815077579283	-20.88429138156696	0.2259668723865302	0.7740331276134698
SNN	Radial_glia	diploid	chimp	C8861	-10.547871505192171	-0.349909731764388	-20.442475112837304	-20.79238484460169	0.2952482964596604	0.7047517035403397
ZFP90	Radial_glia	diploid	chimp	C8861	-9.38726214326518	-0.3622636562876913	-18.788944565352747	-19.15120822164044	0.3039011871837375	0.6960988128162626
CDK10	Radial_glia	diploid	chimp	C8861	-10.6783089529027	-0.4321970241541102	-20.611629661351053	-21.043826685505163	0.3509185206432892	0.6490814793567108
MOSMO	Radial_glia	diploid	chimp	C8861	-9.241251936260964	-0.1415829889939885	-18.562024931964203	-18.70360792095819	0.1320168604517161	0.8679831395482839
ATP6V0C	Radial_glia	diploid	chimp	C8861	-11.647313665896474	-0.4990517274956901	-21.762730147736367	-22.261781875232057	0.3928939111510459	0.6071060888489541
WWOX	Radial_glia	diploid	chimp	C8861	-6.945845984845112	0.1852714375268449	-14.439548130213588	-14.254276692686744	0.1691212784248151	0.8308787215751849
ZNRF1	Radial_glia	diploid	chimp	C8861	-8.894982638185848	-0.1396616344760452	-18.00699060792037	-18.146652242396414	0.1303475539738096	0.8696524460261904
MRTFB	Radial_glia	diploid	chimp	C8861	-8.16835693241247	-0.556270491411496	-16.765061652132673	-17.32133214354417	0.4266566295582255	0.5733433704417745
IFT140	Radial_glia	diploid	chimp	C8861	-9.514679234328138	-0.3380528242739622	-18.983516990603302	-19.321569814877268	0.2868423851299603	0.7131576148700397
USP7	Radial_glia	diploid	chimp	C8861	-8.581983099039515	-0.8414961253075965	-17.484844344151778	-18.32634046945937	0.5689348866829871	0.4310651133170129
FANCA	Radial_glia	diploid	chimp	C8861	-8.562066378293594	-0.1464376358719761	-17.450962452733158	-17.597400088605134	0.1362204004834164	0.8637795995165836
SBK1	Radial_glia	diploid	chimp	C8861	-9.978390462882045	-0.1951371341546348	-19.664475699100315	-19.85961283325495	0.1772781729425497	0.8227218270574503
SLX4	Radial_glia	diploid	chimp	C8861	-10.53056200957358	-0.1161339596600257	-20.419774401175253	-20.53590836083528	0.1096440564711846	0.8903559435288153
LITAF	Radial_glia	diploid	chimp	C8861	-10.124749427676983	0.1979583316776647	-19.87055895519247	-19.672600623514807	0.1795959627145011	0.8204040372854987
SF3B3	Radial_glia	diploid	chimp	C8861	-8.736973131334151	-0.6776764967819773	-17.74582476325386	-18.42350126003584	0.4922045128343054	0.5077954871656946
MATCAP1	Radial_glia	diploid	chimp	C8861	-10.714962611152316	-0.3572153372874496	-20.658556384316373	-21.015771721603823	0.3003781731537706	0.6996218268462294
SIAH1	Radial_glia	diploid	chimp	C8861	-9.606918997235416	-0.4227693470021415	-19.12236488232874	-19.54513422933088	0.3447702536109381	0.6552297463890617
ERI2	Radial_glia	diploid	chimp	C8861	-10.10398113377301	-0.2833194467922375	-19.84157416605404	-20.12489361284627	0.2467208831765601	0.7532791168234398
METTL9	Radial_glia	diploid	chimp	C8861	-9.655090950717163	-0.5183125345362143	-19.19420780340268	-19.71252033793889	0.4044753722008409	0.5955246277991592
RAB40C	Radial_glia	diploid	chimp	C8861	-10.785931474544642	-0.1290569068686373	-20.748659406994744	-20.87771631386338	0.1210760526872057	0.8789239473127942
SPG7	Radial_glia	diploid	chimp	C8861	-9.897100351781608	-0.477325618783798	-19.54818069732197	-20.025506316105773	0.3795595306730789	0.6204404693269211
WWP2	Radial_glia	diploid	chimp	C8861	-9.406510791140455	-0.1447164507596099	-18.818544477576275	-18.963260928335885	0.1347323956978693	0.8652676043021308
SPIRE2	Radial_glia	diploid	chimp	C8861	-11.11452298930247	0.1107109944415326	-21.152838540363536	-21.042127545922003	0.1048025714199126	0.8951974285800872
TMEM231	Radial_glia	diploid	chimp	C8861	-11.14574874564083	-0.1278338540022617	-21.19013438749751	-21.31796824149977	0.1200004245931891	0.8799995754068108
E2F4	Radial_glia	diploid	chimp	C8861	-11.665091448110257	-0.3616864850096206	-21.782111045720782	-22.143797530730403	0.3034993029754262	0.6965006970245737
CNEP1R1	Radial_glia	diploid	chimp	C8861	-11.520283967319775	-0.2403558579666481	-21.62242342414324	-21.862779282109884	0.2136520169232348	0.7863479830767652
LCMT1	Radial_glia	diploid	chimp	C8861	-10.091591489637924	-0.3436327180672762	-19.82424215266424	-20.16787487073152	0.2908106473419322	0.7091893526580678
ITPRIPL2	Radial_glia	diploid	chimp	C8861	-11.330457036193769	-0.2329180755441199	-21.40679804181152	-21.63971611735564	0.2077815270668136	0.7922184729331866
RNPS1	Radial_glia	diploid	chimp	C8861	-9.373503593508476	-0.5807764203563438	-18.767742154498663	-19.348518574855014	0.4405361812061853	0.5594638187938147
JPT2	Radial_glia	diploid	chimp	C8861	-9.253325846929847	-0.3779441345309102	-18.580949608489444	-18.958893743020354	0.3147312175414701	0.6852687824585298
COG8	Radial_glia	diploid	chimp	C8861	-10.81006850889632	-0.5029845564315386	-20.779076723359115	-21.282061279790653	0.395276866594881	0.604723133405119
EMP2	Radial_glia	diploid	chimp	C8861	-10.240202860998696	0.2028437977068194	-20.030131014212124	-19.827287216505304	0.1835942440824371	0.8164057559175629
DNASE1	Radial_glia	diploid	chimp	C8861	-9.73072208934014	-0.2489928419179072	-19.30607545368436	-19.555068295602265	0.2204144462978801	0.77958555370212
CKLF	Radial_glia	diploid	chimp	C8861	-10.637055897312017	0.0624210759679968	-20.558496099839285	-20.49607502387129	0.0605127919940102	0.9394872080059896
ATXN1L	Radial_glia	diploid	chimp	C8861	-10.299849907260494	-0.215916887251062	-20.11153664868206	-20.32745353593312	0.1941977284676875	0.8058022715323125
HSBP1	Radial_glia	diploid	chimp	C8861	-10.608393917098114	-0.3622864669616242	-20.52138123372137	-20.883667700683	0.3039170654856836	0.6960829345143164
SHISA9	Radial_glia	diploid	chimp	C8861	-9.374780295662768	2.795186156023896	-18.769711176078225	-15.97452502005433	0.9388965015105444	0.0611034984894554
CRNDE	Radial_glia	diploid	chimp	C8861	-10.229933308484664	0.3387553315916669	-20.01604411929755	-19.677288787705884	0.2873432076367484	0.7126567923632517
ZFHX3-AS1	Radial_glia	diploid	chimp	C8861	-9.34016629288197	0.0311558823460451	-18.71621267715405	-18.685056794808013	0.0306755392725589	0.9693244607274412
ENSG00000259972	Radial_glia	diploid	chimp	C8861	-9.30196041568751	-0.5869275483376802	-18.65688708688608	-19.24381463522376	0.4439669523828999	0.5560330476171
ENSG00000260364	Radial_glia	diploid	chimp	C8861	-10.244452306845805	2.712089213266242	-20.03595392960748	-17.32386471634123	0.9336020577550092	0.0663979422449907
LINC01572	Radial_glia	diploid	chimp	C8861	-8.356781571420182	0.2274314581896028	-17.097157080454906	-16.869725622265303	0.2034229815426508	0.7965770184573492
ENSG00000261386	Radial_glia	diploid	chimp	C8861	-10.988629019243987	0.0911657042182376	-21.0005122347923	-20.909346530574062	0.0871335674526792	0.9128664325473208
GAN	Radial_glia	diploid	chimp	C8861	-9.541707601274272	-0.0525206250882595	-19.02437719784177	-19.076897822930025	0.0511652489464987	0.9488347510535012
PAGR1	Radial_glia	diploid	chimp	C8861	-10.719002301046386	-0.2746436548174423	-20.663712010548146	-20.938355665365584	0.2401571586764347	0.7598428413235652
SRCAP	Radial_glia	diploid	chimp	C8861	-9.30938161767199	-0.6009937162275314	-18.668433262920345	-19.26942697914788	0.4517334560563053	0.5482665439436947
FUS	Radial_glia	diploid	chimp	C8861	-8.059740383980202	-0.753404962697477	-16.57043086217596	-17.323835824873438	0.5292391026010321	0.4707608973989678
SETD1A	Radial_glia	diploid	chimp	C8861	-10.1318540972309	-0.5924640234856362	-19.88045480739544	-20.47291883088108	0.4470369093204973	0.5529630906795028
BCL7C	Radial_glia	diploid	chimp	C8861	-9.793641059575805	-0.0657759636726638	-19.39827676109491	-19.464052724767573	0.0636593848926153	0.9363406151073846
ZNF629	Radial_glia	diploid	chimp	C8861	-10.78673027748227	-0.405076868969104	-20.749667899324443	-21.154744768293547	0.333074456990914	0.666925543009086
KAT8	Radial_glia	diploid	chimp	C8861	-10.83990428820553	-0.3798877977429029	-20.816516047530403	-21.196403845273306	0.3160618556891438	0.6839381443108562
RNF40	Radial_glia	diploid	chimp	C8861	-10.049841879778022	-0.566856947089061	-19.765614258949213	-20.332471206038274	0.4326942886441477	0.5673057113558523
RUSF1	Radial_glia	diploid	chimp	C8861	-11.189413201531051	-0.2512951405518108	-21.24196302720928	-21.493258167761088	0.2222072205104741	0.7777927794895259
ZNF646	Radial_glia	diploid	chimp	C8861	-11.03952510307126	-0.3337480753927054	-21.06247241440361	-21.39622048979632	0.2837658034804564	0.7162341965195435
CD2BP2	Radial_glia	diploid	chimp	C8861	-11.735472734982164	-0.4810514505400612	-21.858224374128127	-22.33927582466819	0.3818668863977608	0.6181331136022392
ZNF267	Radial_glia	diploid	chimp	C8861	-11.531271760079136	-0.2040151063530651	-21.63468594950387	-21.838701055856934	0.1845499473821532	0.8154500526178468
ZNF785	Radial_glia	diploid	chimp	C8861	-10.666819471805434	-0.3527345802706847	-20.59686518733533	-20.949599767606014	0.2972363040246295	0.7027636959753704
KRBOX5	Radial_glia	diploid	chimp	C8861	-10.148065711750968	-0.0856335028993981	-19.90299797097415	-19.988631473873543	0.0820694115213628	0.9179305884786372
LASP1	Radial_glia	diploid	chimp	C8861	-9.804222126291103	-0.2057179237254551	-19.413705195265383	-19.61942311899084	0.1859373283346373	0.8140626716653627
SARM1	Radial_glia	diploid	chimp	C8861	-11.15485188997924	0.1272358852115438	-21.20097076104285	-21.073734875831303	0.1194740549506259	0.880525945049374
POLDIP2	Radial_glia	diploid	chimp	C8861	-11.190511530340691	-0.3751766270526354	-21.24326184666852	-21.618438473721152	0.3128321043685581	0.6871678956314419
CDC27	Radial_glia	diploid	chimp	C8861	-9.099211855952795	-0.5859924834546071	-18.33722263202588	-18.923215115480488	0.4434467822477325	0.5565532177522675
DVL2	Radial_glia	diploid	chimp	C8861	-10.477168840203952	-0.3556606370265846	-20.349377459227583	-20.705038096254167	0.2992896249532404	0.7007103750467596
DHX33	Radial_glia	diploid	chimp	C8861	-10.013600339979092	-0.2898354647583616	-19.71444122581146	-20.00427669056982	0.2516133065655406	0.7483866934344594
LIG3	Radial_glia	diploid	chimp	C8861	-9.830436615180204	-0.5603387057000226	-19.45183344383014	-20.01217214953016	0.4289843751557193	0.5710156248442807
TSPOAP1	Radial_glia	diploid	chimp	C8861	-11.160790167513488	0.1280485616757473	-21.208030832883058	-21.07998227120731	0.1201893469724251	0.879810653027575
TMEM98	Radial_glia	diploid	chimp	C8861	-10.150184292626994	-0.1250192411152114	-19.90594013039265	-20.030959371507866	0.1175200774766227	0.8824799225233773
MAP3K14	Radial_glia	diploid	chimp	C8861	-10.410492469400504	0.003276822909104	-20.26067409167462	-20.25739726876552	0.0032714599842994	0.9967285400157008
AP2B1	Radial_glia	diploid	chimp	C8861	-9.165302064528571	-0.6419259544799053	-18.44231870293497	-19.084244657414875	0.4737221398477119	0.5262778601522882
COX10	Radial_glia	diploid	chimp	C8861	-9.665754749349006	-0.251025302596922	-19.21004948300429	-19.461074785601216	0.2219973141784553	0.7780026858215446
ARHGAP44	Radial_glia	diploid	chimp	C8861	-9.737490069749942	0.8900286250525653	-19.316030879410167	-18.4260022543576	0.5893560021219205	0.4106439978780795
ELAC2	Radial_glia	diploid	chimp	C8861	-11.024179934479037	-0.3430453705060081	-21.04384545872013	-21.386890829226136	0.2903939843541545	0.7096060156458455
PAFAH1B1	Radial_glia	diploid	chimp	C8861	-8.036891946015885	-1.0445853624851331	-16.529191041874384	-17.573776404359517	0.6481623257635889	0.3518376742364111
BLTP2	Radial_glia	diploid	chimp	C8861	-9.302040013570831	-0.7267468979986199	-18.6570109860538	-19.38375788405242	0.5165207580997873	0.4834792419002127
GAS7	Radial_glia	diploid	chimp	C8861	-9.153774246512969	1.3016864270013926	-18.424049571462003	-17.12236314446061	0.7279274246131421	0.2720725753868579
SPAG9	Radial_glia	diploid	chimp	C8861	-8.279596157319022	-0.3392935861773374	-16.961969502047374	-17.30126308822471	0.2877266952070169	0.7122733047929831
MED24	Radial_glia	diploid	chimp	C8861	-10.344948519366088	-0.4640047831636273	-20.17261881816138	-20.63662360132501	0.3712394530046727	0.6287605469953272
ZNF207	Radial_glia	diploid	chimp	C8861	-8.841035923676245	-0.904442843191454	-17.91838091476231	-18.822823757953763	0.5952326588299949	0.4047673411700051
MRC2	Radial_glia	diploid	chimp	C8861	-9.222194527530664	0.2771107449736475	-18.53209553659705	-18.254984791623407	0.2420294489664088	0.7579705510335912
MBTD1	Radial_glia	diploid	chimp	C8861	-8.640887787117816	-0.5107808054784257	-17.58459181135524	-18.095372616833664	0.3999731084248484	0.6000268915751517
UTP18	Radial_glia	diploid	chimp	C8861	-10.250927559476196	-0.2243209729535244	-20.0448199366806	-20.26914090963412	0.200941383000339	0.799058616999661
TTC19	Radial_glia	diploid	chimp	C8861	-9.608789915037775	-0.3617963011965735	-19.12516372140676	-19.48696002260333	0.3035757858265792	0.6964242141734208
BRCA1	Radial_glia	diploid	chimp	C8861	-8.991078757110632	0.0560323614608363	-18.16340420839734	-18.107371846936505	0.0544914626422098	0.9455085373577904
XYLT2	Radial_glia	diploid	chimp	C8861	-10.981850058713263	-0.1692993549526207	-20.992220895196542	-21.161520250149163	0.1557438667008502	0.8442561332991496
RABEP1	Radial_glia	diploid	chimp	C8861	-8.522937442656255	-0.7546230404914099	-17.3841683051687	-18.13879134566011	0.5298121769010098	0.4701878230989902
ATP6V0A1	Radial_glia	diploid	chimp	C8861	-9.98029750149223	-0.1983194002375725	-19.66718822465458	-19.86550762489216	0.179892131346978	0.8201078686530221
TIMP2	Radial_glia	diploid	chimp	C8861	-9.030112748594188	0.0536322829973556	-18.22641652348794	-18.172784240490586	0.0522194425420455	0.9477805574579544
USP36	Radial_glia	diploid	chimp	C8861	-10.111847780704684	-0.2328108314476509	-19.85256312323696	-20.085373954684613	0.2076965617565452	0.7923034382434548
VMP1	Radial_glia	diploid	chimp	C8861	-8.982263503100933	-0.3113214034882112	-18.149132020488413	-18.460453423976624	0.2675215830855411	0.732478416914459
APPBP2	Radial_glia	diploid	chimp	C8861	-8.803457623192806	-0.5864558547124118	-17.856316330271337	-18.44277218498375	0.4437046132719213	0.5562953867280787
MAP2K4	Radial_glia	diploid	chimp	C8861	-8.755738108115892	-0.6171349446429274	-17.777099256436756	-18.394234201079684	0.4605121118327115	0.5394878881672884
DHX8	Radial_glia	diploid	chimp	C8861	-9.525584287986169	-0.3976161346752142	-19.000020151433617	-19.39763628610883	0.328080095083694	0.6719199049163059
HEATR6	Radial_glia	diploid	chimp	C8861	-10.179385495749072	-0.2333240201853357	-19.94640243594292	-20.179726456128257	0.208103058644147	0.791896941355853
PRR11	Radial_glia	diploid	chimp	C8861	-9.685843438516915	0.3215563243463322	-19.23983118017405	-18.91827485582772	0.2749802073885149	0.7250197926114851
SDK2	Radial_glia	diploid	chimp	C8861	-7.789659857986178	0.4899870786977854	-16.07634042711121	-15.586353348413423	0.3873656898336577	0.6126343101663423
SMG6	Radial_glia	diploid	chimp	C8861	-8.296153443487114	-0.6896118532186791	-16.991068449610466	-17.680680302829145	0.4982292080090553	0.5017707919909447
MNT	Radial_glia	diploid	chimp	C8861	-10.214567751369223	-0.334428929599376	-19.994927943253323	-20.3293568728527	0.2842532885741481	0.7157467114258519
WIPI1	Radial_glia	diploid	chimp	C8861	-11.114343114679704	0.535054853202471	-21.15262313967849	-20.61756828647601	0.4143628348102732	0.5856371651897269
EPN2	Radial_glia	diploid	chimp	C8861	-8.844589417972875	-0.3868979367634395	-17.92423541289722	-18.31113334966066	0.3208395913011618	0.6791604086988382
ALDH3A2	Radial_glia	diploid	chimp	C8861	-9.89510483502165	-0.2229260951134897	-19.54530941480731	-19.7682355099208	0.1998260161231732	0.8001739838768267
SREBF1	Radial_glia	diploid	chimp	C8861	-11.090675243704345	-0.1395313928494559	-21.124224846891547	-21.263756239741003	0.1302342816484459	0.8697657183515541
ACADVL	Radial_glia	diploid	chimp	C8861	-10.369348974297818	-0.3311519268724651	-20.205499146564627	-20.53665107343709	0.2819039373362452	0.7180960626637548
DERL2	Radial_glia	diploid	chimp	C8861	-11.01161431381758	-0.1816095350094641	-21.0285577576337	-21.210167292643163	0.1660731038898543	0.8339268961101457
SMARCE1	Radial_glia	diploid	chimp	C8861	-8.838469289174004	-0.8717295555819504	-17.91415074447144	-18.78588030005339	0.5817724244860506	0.4182275755139494
NSF	Radial_glia	diploid	chimp	C8861	-9.994717660112498	-0.1673891210857653	-19.68767578774584	-19.855064908831604	0.1541295987189083	0.8458704012810917
NCBP3	Radial_glia	diploid	chimp	C8861	-9.064630233593906	-0.6843523318443303	-18.281886391356824	-18.966238723201155	0.4955831814866832	0.5044168185133168
ZZEF1	Radial_glia	diploid	chimp	C8861	-9.2408017637657	-0.4077502828744386	-18.56131877204733	-18.969069054921764	0.3348550438281034	0.6651449561718966
CACNG4	Radial_glia	diploid	chimp	C8861	-9.364740546840292	0.5961205697404317	-18.75421844108091	-18.15809787134048	0.4490551522906604	0.5509448477093395
SPAG5	Radial_glia	diploid	chimp	C8861	-10.062800547440007	-0.0632070070516129	-19.78384873610844	-19.84705574316005	0.0612508741146093	0.9387491258853906
TRAF4	Radial_glia	diploid	chimp	C8861	-11.103568315636036	-0.2656665068049371	-21.13970857661636	-21.40537508342129	0.2333052276399883	0.7666947723600117
TNRC6C	Radial_glia	diploid	chimp	C8861	-8.32669820512207	-0.2985717032676475	-17.044607465699073	-17.34317916896672	0.2581229150682508	0.7418770849317492
NFE2L1	Radial_glia	diploid	chimp	C8861	-9.89607843905304	-0.23138663029464	-19.54671039973107	-19.77809703002571	0.2065673583707505	0.7934326416292495
ULK2	Radial_glia	diploid	chimp	C8861	-9.543605884476133	-0.1437203323542135	-19.0272414934594	-19.17096182581361	0.1338700572873542	0.8661299427126459
NLK	Radial_glia	diploid	chimp	C8861	-9.001133390968821	-0.257961267221134	-18.17966419970869	-18.437625466929823	0.2273748425532517	0.7726251574467482
ATXN7L3	Radial_glia	diploid	chimp	C8861	-10.331881059078684	-0.4055200929822219	-20.154961534216643	-20.560481627198865	0.333369988908278	0.666630011091722
PGS1	Radial_glia	diploid	chimp	C8861	-10.125708212483204	-0.4541334530842711	-19.87189499757457	-20.326028450658846	0.3650020148485178	0.6349979851514822
PSMC5	Radial_glia	diploid	chimp	C8861	-10.888961943826	-0.3921275421046886	-20.877692503468587	-21.26982004557328	0.3243820612686134	0.6756179387313866
METTL2A	Radial_glia	diploid	chimp	C8861	-10.775866909073216	-0.3197944087461017	-20.73594201734007	-21.05573642608617	0.2737016576878604	0.7262983423121396
BIRC5	Radial_glia	diploid	chimp	C8861	-10.903604783963344	-0.0260871969442499	-20.89586019693224	-20.92194739387649	0.0257498657297632	0.9742501342702368
SPAG7	Radial_glia	diploid	chimp	C8861	-11.158261069341735	-0.185494352288675	-21.205024819266704	-21.39051917155538	0.169306472915085	0.830693527084915
RFFL	Radial_glia	diploid	chimp	C8861	-10.315954903538003	0.0088233362945189	-20.133395725887752	-20.12457238959324	0.0087845248953929	0.9912154751046072
MFSD11	Radial_glia	diploid	chimp	C8861	-10.231069613372547	-0.1376023197030633	-20.017603833281857	-20.15520615298492	0.1285548205767122	0.8714451794232878
CDC6	Radial_glia	diploid	chimp	C8861	-9.679475523005816	-0.0361372967241066	-19.230399331780376	-19.266536628504483	0.0354921393776064	0.9645078606223936
NUFIP2	Radial_glia	diploid	chimp	C8861	-9.0163615826369	-0.4377118686952209	-18.204252545037605	-18.641964413732826	0.3544882517929503	0.6455117482070497
GIT1	Radial_glia	diploid	chimp	C8861	-11.18540693003339	-0.3095974780566238	-21.23722341897557	-21.5468208970322	0.2662577558555812	0.7337422441444188
FBXL20	Radial_glia	diploid	chimp	C8861	-9.26689244298089	0.1052812522348567	-18.60217946714055	-18.49689821490569	0.099928660092042	0.900071339907958
UBTF	Radial_glia	diploid	chimp	C8861	-9.372821141273365	-0.4071971323574033	-18.76668949530312	-19.17388662766052	0.3344870167738997	0.6655129832261002
PSMD3	Radial_glia	diploid	chimp	C8861	-10.72649954737692	-0.4153386837709299	-20.67327175148239	-21.08861043525332	0.3398833279629323	0.6601166720370677
CASC3	Radial_glia	diploid	chimp	C8861	-9.520290522867231	-0.6353215352092079	-18.99201177541796	-19.62733331062716	0.4702348772098088	0.5297651227901912
RAD51C	Radial_glia	diploid	chimp	C8861	-9.7177037370961	-0.0371428565894795	-19.28690046855299	-19.32404332514247	0.0364615223041198	0.96353847769588
MTMR4	Radial_glia	diploid	chimp	C8861	-9.691589073677193	-0.4738185146891389	-19.24833444282341	-19.722152957512545	0.3773797612577123	0.6226202387422877
TRIM37	Radial_glia	diploid	chimp	C8861	-8.991896439661389	-0.3487308642183003	-18.164727283280904	-18.513458147499207	0.2944169976489854	0.7055830023510146
DHX40	Radial_glia	diploid	chimp	C8861	-9.557839800201744	-0.4488370275667641	-19.048696124334896	-19.49753315190166	0.3616298730504364	0.6383701269495637
TUBD1	Radial_glia	diploid	chimp	C8861	-10.64209846238708	-0.180004871687661	-20.56500896465018	-20.74501383633784	0.1647338577543986	0.8352661422456014
KPNB1	Radial_glia	diploid	chimp	C8861	-7.902597125243538	-0.7273165226085433	-16.284707956899965	-17.012024479508508	0.5167960813514663	0.4832039186485337
GOSR2	Radial_glia	diploid	chimp	C8861	-9.955823742301494	-0.1093081718314294	-19.6323226350138	-19.74163080684523	0.1035458869800081	0.8964541130199918
RPS6KB1	Radial_glia	diploid	chimp	C8861	-9.722103695447332	-0.3830864624979426	-19.293385009294305	-19.676471471792247	0.3182460494119487	0.6817539505880513
CDK5RAP3	Radial_glia	diploid	chimp	C8861	-10.271068194765627	-0.5150455211013103	-20.07234367889112	-20.58738919999243	0.4025266036478109	0.5974733963521891
CBX1	Radial_glia	diploid	chimp	C8861	-9.37695032475501	-0.5957493756432656	-18.77305720961906	-19.368806585262327	0.448850606854646	0.5511493931453539
RECQL5	Radial_glia	diploid	chimp	C8861	-10.656497508295589	-0.1949300035585893	-20.58357872248165	-20.77850872604024	0.1771077444302613	0.8228922555697387
PIGL	Radial_glia	diploid	chimp	C8861	-9.633404729235652	-0.2802547093319916	-19.161922195911057	-19.44217690524305	0.2444087392018403	0.7555912607981596
INTS2	Radial_glia	diploid	chimp	C8861	-9.547368551596024	-0.2936781013212552	-19.03291682460588	-19.32659492592713	0.2544835664223601	0.74551643357764
MED13	Radial_glia	diploid	chimp	C8861	-8.179795498008065	-0.9305464675714497	-16.78542247441496	-17.71596894198641	0.6056618415348844	0.3943381584651155
PFN1	Radial_glia	diploid	chimp	C8861	-10.601527320630142	-0.3354560497534712	-20.51246540049096	-20.847921450244428	0.2849880690281764	0.7150119309718235
RNF167	Radial_glia	diploid	chimp	C8861	-11.089671145333735	-0.393384132452411	-21.12301760870138	-21.5164017411538	0.3252305030656429	0.6747694969343572
RAI1	Radial_glia	diploid	chimp	C8861	-8.957020134632774	-0.4255268450287631	-18.108177009239096	-18.53370385426786	0.3465745595153068	0.6534254404846932
NUP88	Radial_glia	diploid	chimp	C8861	-9.423279193988057	-0.4779436439930186	-18.844270530074933	-19.322214174067952	0.3799428600581307	0.6200571399418693
C1QBP	Radial_glia	diploid	chimp	C8861	-11.637747071048738	-0.361158454339904	-21.752274971001583	-22.113433425341487	0.3031314321309216	0.6968685678690786
BLMH	Radial_glia	diploid	chimp	C8861	-10.0034986499105	-0.3138981098967264	-19.70013127347188	-20.014029383368605	0.2694065353892482	0.7305934646107518
CPD	Radial_glia	diploid	chimp	C8861	-9.095377908093775	-0.4117380028189536	-18.331099366651	-18.74283736946996	0.3375021741208235	0.6624978258791765
GOSR1	Radial_glia	diploid	chimp	C8861	-10.121804358368117	-0.4082993765975224	-19.866453936743504	-20.274753313341023	0.3352201704949239	0.6647798295050761
CCDC47	Radial_glia	diploid	chimp	C8861	-9.991213157079226	-0.4948292789619763	-19.682700524457285	-20.17752980341926	0.3903250172419654	0.6096749827580346
FTSJ3	Radial_glia	diploid	chimp	C8861	-10.15385468895012	-0.4756060546545768	-19.911035254337136	-20.38664130899172	0.3784917256812428	0.6215082743187572
AKAP10	Radial_glia	diploid	chimp	C8861	-9.358376405748189	-0.4024279556887471	-18.744387341345096	-19.146815297033843	0.331305487173574	0.668694512826426
SMARCD2	Radial_glia	diploid	chimp	C8861	-11.143302941957868	-0.3595757021314333	-21.187220107401995	-21.546795809533428	0.3020275885411101	0.6979724114588899
B9D1	Radial_glia	diploid	chimp	C8861	-10.479511315205214	0.121983631836354	-20.35247777230611	-20.230494140469755	0.1148371431254525	0.8851628568745474
UTP6	Radial_glia	diploid	chimp	C8861	-10.104307319843535	-0.4745828632289957	-19.84203006058871	-20.316612923817704	0.377855478298107	0.6221445217018929
DDX5	Radial_glia	diploid	chimp	C8861	-7.859006988596676	-0.995070018697284	-16.204584248638646	-17.19965426733593	0.6303024421035981	0.3696975578964019
C17orf75	Radial_glia	diploid	chimp	C8861	-10.91344667273258	-0.3069986986670336	-20.90804737481685	-21.215046073483883	0.2643484417657451	0.7356515582342549
CYTH1	Radial_glia	diploid	chimp	C8861	-9.300264878162736	-0.0647091981697692	-18.654247576759538	-18.718956774929307	0.0626599960634706	0.9373400039365292
PSMD11	Radial_glia	diploid	chimp	C8861	-9.768241717244148	-0.639967002916631	-19.3611510223168	-20.001118025233424	0.4726901765578123	0.5273098234421877
ASIC2	Radial_glia	diploid	chimp	C8861	-9.312117517894436	3.165465034379059	-18.67268712341412	-15.50722208903506	0.9578054846492756	0.0421945153507242
KAT2A	Radial_glia	diploid	chimp	C8861	-11.244280531345302	-0.4403010042766979	-21.30655369818797	-21.74685470246467	0.3561574074608801	0.6438425925391199
RAB5C	Radial_glia	diploid	chimp	C8861	-10.869897980725746	-0.4557004209584186	-20.85397577469385	-21.30967619565228	0.3659962571151155	0.6340037428848845
EZH1	Radial_glia	diploid	chimp	C8861	-10.524629919620311	-0.2755138883555367	-20.41198104554945	-20.687494933904983	0.2408181117671501	0.7591818882328499
PPP1R9B	Radial_glia	diploid	chimp	C8861	-10.791696148641517	-0.2152568482358568	-20.75593449857861	-20.971191346814468	0.1936656919668264	0.8063343080331735
VAT1	Radial_glia	diploid	chimp	C8861	-10.854910139978625	-0.2274029825378711	-20.835279436147573	-21.062682418685444	0.2034002981699354	0.7965997018300645
LRRC59	Radial_glia	diploid	chimp	C8861	-10.66594419894765	-0.3185103137079146	-20.595739352303383	-20.9142496660113	0.2727684225371749	0.7272315774628251
HDAC5	Radial_glia	diploid	chimp	C8861	-10.668673285416748	-0.0626091708234356	-20.59924918639952	-20.66185835722296	0.0606894880862528	0.9393105119137471
LUC7L3	Radial_glia	diploid	chimp	C8861	-7.757248536321038	-1.1426123315500265	-16.01607539515525	-17.158687726705278	0.6810153611876575	0.3189846388123425
SMURF2	Radial_glia	diploid	chimp	C8861	-8.74042511890392	-0.5706485632398213	-17.75158322579719	-18.32223178903701	0.4348412213972046	0.5651587786027954
DUSP3	Radial_glia	diploid	chimp	C8861	-10.939876771299293	0.0034237520546654	-20.940680716577816	-20.93725696452315	0.0034178976987929	0.996582102301207
EFTUD2	Radial_glia	diploid	chimp	C8861	-9.713932579676165	-0.4808224956953105	-19.28133958545921	-19.762162081154525	0.3817253456240961	0.6182746543759039
PRKAR1A	Radial_glia	diploid	chimp	C8861	-9.361413877394178	-0.4251619240275097	-18.749080520865785	-19.17424244489329	0.3463360673365649	0.653663932663435
EFNB3	Radial_glia	diploid	chimp	C8861	-10.828669964903982	0.0587988803997739	-20.80243939578282	-20.74364051538305	0.0571036149672615	0.9428963850327384
YWHAE	Radial_glia	diploid	chimp	C8861	-7.692227478338807	-0.9904827347034164	-15.894548877257622	-16.88503161196104	0.6286026386538799	0.3713973613461201
MMD	Radial_glia	diploid	chimp	C8861	-10.397752188214982	-0.2100532321741255	-20.24362474881981	-20.453677980993938	0.1894589020430963	0.8105410979569037
MAP2K6	Radial_glia	diploid	chimp	C8861	-8.811878166478524	-0.098300791054143	-17.870248078843762	-17.968548869897905	0.0936237671150419	0.906376232884958
DHRS7B	Radial_glia	diploid	chimp	C8861	-10.00038127282932	0.1154383425329149	-19.695711146601667	-19.580272804068752	0.1090244941635478	0.8909755058364521
WSB1	Radial_glia	diploid	chimp	C8861	-8.248520265514315	-0.3124696352686769	-16.90720790381908	-17.21967753908776	0.268362155404069	0.7316378445959308
NHERF1	Radial_glia	diploid	chimp	C8861	-11.051465177790512	0.2769126297478764	-21.0769337767224	-20.80002114697453	0.2418792685835438	0.7581207314164561
TMEM104	Radial_glia	diploid	chimp	C8861	-10.358124564531709	-0.217691946679551	-20.190388574812896	-20.408080521492447	0.1956268066626743	0.8043731933373257
TNFAIP1	Radial_glia	diploid	chimp	C8861	-11.244004014534674	-0.3002808311042776	-21.30622967356727	-21.606510504671547	0.2593897949072744	0.7406102050927257
TMEM97	Radial_glia	diploid	chimp	C8861	-10.35121456260316	-0.1928328368752119	-20.18107375078893	-20.373906587664138	0.1753801913576611	0.8246198086423387
SUPT6H	Radial_glia	diploid	chimp	C8861	-9.100345853591794	-0.6087711681022192	-18.339033201509103	-18.947804369611323	0.4559810336403376	0.5440189663596624
PHF12	Radial_glia	diploid	chimp	C8861	-9.664419286057116	-0.3380621893927156	-19.20806681028626	-19.546128999678977	0.2868490639044396	0.7131509360955604
GNA13	Radial_glia	diploid	chimp	C8861	-9.743368424812209	-0.37467919216893	-19.324670338522697	-19.699349530691627	0.3124901980552952	0.6875098019447049
KANSL1	Radial_glia	diploid	chimp	C8861	-7.857145834143102	-0.8972388224632795	-16.20115485248525	-17.09839367494853	0.5923061779561907	0.4076938220438094
HOXB3	Radial_glia	diploid	chimp	C8861	-9.698721571862553	1.4726859725983312	-19.25888109732198	-17.786195124723648	0.7706912597154026	0.2293087402845974
AKAP1	Radial_glia	diploid	chimp	C8861	-11.158679103145092	0.051878797962928	-21.2055217696819	-21.153642971718973	0.050556065591527	0.9494439344084727
COIL	Radial_glia	diploid	chimp	C8861	-10.380564940778369	-0.3949426775834297	-20.220573420700543	-20.615516098283976	0.3262813426764573	0.6737186573235426
TRIM25	Radial_glia	diploid	chimp	C8861	-11.045987178951853	0.0473366183070992	-21.07030254027292	-21.022965921965817	0.0462337116455746	0.9537662883544256
SCPEP1	Radial_glia	diploid	chimp	C8861	-11.22481148150276	0.4508115448602474	-21.283702696417343	-20.832891151557096	0.36288910231165	0.63711089768835
SPOP	Radial_glia	diploid	chimp	C8861	-9.41825852070526	-0.2839198026907965	-18.83657366483148	-19.12049346752228	0.2471729830136253	0.7528270169863747
SLC35B1	Radial_glia	diploid	chimp	C8861	-11.58035031328166	-0.3607080660738938	-21.6891662693702	-22.04987433544409	0.3028175000146379	0.6971824999853621
FAM117A	Radial_glia	diploid	chimp	C8861	-10.281886830713304	0.2859433948219027	-20.087095008067283	-19.80115161324538	0.2486948574953401	0.7513051425046597
USP22	Radial_glia	diploid	chimp	C8861	-9.117656234396543	-0.6359299356665957	-18.36663976991584	-19.002569705582435	0.4705570885261275	0.5294429114738725
HROB	Radial_glia	diploid	chimp	C8861	-11.601339082927543	-0.0672912693742446	-21.71231946833668	-21.77961073771092	0.0650771527181903	0.9349228472818096
SOX9	Radial_glia	diploid	chimp	C8861	-10.526506573110735	0.6818910825796607	-20.41444727586093	-19.73255619328127	0.4943401568938418	0.5056598431061582
GGA3	Radial_glia	diploid	chimp	C8861	-10.132519527867569	-0.3318081952301668	-19.88138115090429	-20.213189346134453	0.2823750464560489	0.717624953543951
NUP85	Radial_glia	diploid	chimp	C8861	-10.053727341578622	-0.2679332147774502	-19.771085084985884	-20.03901829976333	0.2350411326548609	0.7649588673451391
MED1	Radial_glia	diploid	chimp	C8861	-9.419377098235548	-0.6207392495572144	-18.83828891510377	-19.459028164660985	0.4624530906382345	0.5375469093617655
THRA	Radial_glia	diploid	chimp	C8861	-11.10734074156091	-0.0924753142056147	-21.14423278405737	-21.236708098262987	0.0883282839727883	0.9116717160272116
BECN1	Radial_glia	diploid	chimp	C8861	-11.037792452874193	-0.3057076392348676	-21.060371548077928	-21.3660791873128	0.2633980585140795	0.7366019414859205
NSRP1	Radial_glia	diploid	chimp	C8861	-9.043095477323105	-0.6213011853029117	-18.24730756353863	-18.86860874884154	0.4627550726064162	0.5372449273935838
RHOT1	Radial_glia	diploid	chimp	C8861	-9.696125308314942	-0.3802081021662715	-19.255043231091623	-19.63525133325789	0.3162808890215318	0.6837191109784682
METTL16	Radial_glia	diploid	chimp	C8861	-9.17160841068697	-0.6331648365800754	-18.452301775302	-19.085466611882072	0.469091100548288	0.5309088994517119
SPECC1	Radial_glia	diploid	chimp	C8861	-9.126101400637353	-0.1897766365910023	-18.380086562595103	-18.569863199186106	0.1728561330148453	0.8271438669851547
RPAIN	Radial_glia	diploid	chimp	C8861	-10.19615545113101	-0.4351789175383799	-19.96956316400768	-20.404742081546058	0.3528511295635453	0.6471488704364546
PLD2	Radial_glia	diploid	chimp	C8861	-11.724446670668687	-0.212665226978281	-21.846365144064382	-22.059030371042663	0.1915732686201492	0.8084267313798508
FXR2	Radial_glia	diploid	chimp	C8861	-10.913795679456255	-0.3004811796140494	-20.908479196367296	-21.208960375981345	0.2595381601953079	0.740461839804692
KIF1C	Radial_glia	diploid	chimp	C8861	-10.238533678325156	-0.3104567299657716	-20.02784279398665	-20.338299523952426	0.2668879544912206	0.7331120455087795
MPDU1	Radial_glia	diploid	chimp	C8861	-10.995258015963724	-0.2659333552015965	-21.008611349719047	-21.274544704920643	0.2335097916157213	0.7664902083842786
SEC14L1	Radial_glia	diploid	chimp	C8861	-9.619982662757636	-0.2733668263096901	-19.141893265642377	-19.415260091952067	0.2391863500290348	0.7608136499709651
NOL11	Radial_glia	diploid	chimp	C8861	-10.00998617263146	-0.5197921289476071	-19.709323755301387	-20.229115884249	0.4053558555722121	0.5946441444277879
RAB11FIP4	Radial_glia	diploid	chimp	C8861	-10.327740610929176	0.9052302759235964	-20.1493597347621	-19.244129458838504	0.5955512604282085	0.4044487395717915
TUBG1	Radial_glia	diploid	chimp	C8861	-11.295610601600956	-0.3313838298464304	-21.36644029478979	-21.69782412463622	0.282070446641022	0.717929553358978
PSME3	Radial_glia	diploid	chimp	C8861	-10.609270953648211	-0.4448337345490322	-20.52251933646787	-20.9673530710169	0.3590691681724074	0.6409308318275926
PSMC3IP	Radial_glia	diploid	chimp	C8861	-10.857794404432552	-0.1886201896118109	-20.838880822983715	-21.02750101259553	0.1718990316767046	0.8281009683232954
ACLY	Radial_glia	diploid	chimp	C8861	-9.084079582254247	-0.2321443402074763	-18.31303767700175	-18.545182017209225	0.2071683224415117	0.7928316775584883
TOP2A	Radial_glia	diploid	chimp	C8861	-8.610257900865072	0.6474580401533669	-17.532809848869427	-16.88535180871606	0.4766255157913233	0.5233744842086767
STARD3	Radial_glia	diploid	chimp	C8861	-10.203959906908803	-0.3308884554212988	-19.980322780492696	-20.311211235913994	0.2817147145982382	0.7182852854017618
RAP1GAP2	Radial_glia	diploid	chimp	C8861	-11.482964798591023	0.848733166952087	-21.580596154073287	-20.7318629871212	0.572043261573594	0.427956738426406
CLUH	Radial_glia	diploid	chimp	C8861	-11.059038676114875	-0.2957221617342397	-21.08609186968085	-21.38181403141509	0.2560058906600648	0.7439941093399353
MYBBP1A	Radial_glia	diploid	chimp	C8861	-10.840518437280156	-0.2519333024755283	-20.81728485796963	-21.06921816044516	0.2227034199022677	0.7772965800977323
RPA1	Radial_glia	diploid	chimp	C8861	-8.892358514127569	-0.5270883434949774	-18.0026937167698	-18.52978206026478	0.4096787173884721	0.5903212826115279
UBE2G1	Radial_glia	diploid	chimp	C8861	-9.02931406152022	-0.1814849857284493	-18.22513023313898	-18.40661521886743	0.165969232426101	0.8340307675738989
WBP2	Radial_glia	diploid	chimp	C8861	-11.52819880656371	-0.2426208978601778	-21.63125890100552	-21.87387979886569	0.2154311108551125	0.7845688891448875
H3-3B	Radial_glia	diploid	chimp	C8861	-8.807095101851047	-0.3565056250713211	-17.86233624468372	-18.21884186975504	0.2998814667581382	0.7001185332418618
UNK	Radial_glia	diploid	chimp	C8861	-8.909417800912111	-0.5415367217673434	-18.03060317829801	-18.57213990006536	0.4181465818186268	0.5818534181813731
EIF5A	Radial_glia	diploid	chimp	C8861	-11.063425641540016	-0.3204124522708155	-21.091391517604308	-21.411803969875123	0.2741504029889888	0.7258495970110113
KDM6B	Radial_glia	diploid	chimp	C8861	-9.97617758546951	-0.184388435452064	-19.66132725277092	-19.84571568822298	0.1683872867793907	0.8316127132206093
DLG4	Radial_glia	diploid	chimp	C8861	-9.9018949403444	-0.3752032266994262	-19.55507624611113	-19.93027947281056	0.3128503825487703	0.6871496174512298
FLOT2	Radial_glia	diploid	chimp	C8861	-10.51654849571636	-0.3079992829109592	-20.40135275836573	-20.709352041276688	0.2650841549910219	0.7349158450089781
MYH10	Radial_glia	diploid	chimp	C8861	-7.439633105280089	-0.7855848630392154	-15.414494674478956	-16.200079537518175	0.544146987773358	0.455853012226642
PEMT	Radial_glia	diploid	chimp	C8861	-10.6000847251297	-0.0475098358477517	-20.510591095806443	-20.558100931654195	0.046398906388674	0.953601093611326
SCO1	Radial_glia	diploid	chimp	C8861	-10.679682954157908	-0.4465991145197741	-20.61339356092661	-21.059992675446388	0.3601996564612521	0.6398003435387479
MPRIP	Radial_glia	diploid	chimp	C8861	-8.643806608682345	-0.5752297259277306	-17.589516583439472	-18.164746309367203	0.4374243842441125	0.5625756157558874
FAM104A	Radial_glia	diploid	chimp	C8861	-10.451086977825968	-0.305517992161544	-20.314784151482897	-20.62030214364444	0.2632583508645176	0.7367416491354826
SLC39A11	Radial_glia	diploid	chimp	C8861	-9.510691217923153	0.5840195130531605	-18.97747584353324	-18.39345633048008	0.4423476352866129	0.5576523647133871
CALCOCO2	Radial_glia	diploid	chimp	C8861	-11.750193065199952	-0.164211751940023	-21.874019479822856	-22.03823123176288	0.1514376818625259	0.8485623181374742
NMT1	Radial_glia	diploid	chimp	C8861	-9.934426073726566	-0.4895509120049865	-19.60174205224111	-20.091292964246097	0.3870984208700245	0.6129015791299754
SRSF1	Radial_glia	diploid	chimp	C8861	-8.4787307136953	-0.7184465086475491	-17.308341311316465	-18.026787819964014	0.5124909909671228	0.4875090090328772
VEZF1	Radial_glia	diploid	chimp	C8861	-9.315064513167592	-0.5606112129802873	-18.677267541972743	-19.23787875495304	0.4291399598706876	0.5708600401293124
TEX2	Radial_glia	diploid	chimp	C8861	-9.503642888006022	0.1253272193424806	-18.966791151728085	-18.841463932385604	0.1177918202311882	0.8822081797688116
DCAF7	Radial_glia	diploid	chimp	C8861	-8.946953093940708	-0.5902214572262139	-18.0918089635152	-18.682030420741416	0.4457954614563678	0.5542045385436322
BRIP1	Radial_glia	diploid	chimp	C8861	-7.545507899214032	0.1180660965622649	-15.61724783437386	-15.499181737811597	0.1113626851981537	0.8886373148018463
KAT7	Radial_glia	diploid	chimp	C8861	-9.781253427066623	-0.5126691086713322	-19.380185958731985	-19.89285506740332	0.401105072038434	0.5988949279615661
NCOR1	Radial_glia	diploid	chimp	C8861	-7.996194432718839	-1.064253899017249	-16.455478727663845	-17.519732626681094	0.6550148474684347	0.3449851525315653
COPS3	Radial_glia	diploid	chimp	C8861	-10.351180154994102	-0.4440939245032247	-20.181027344959592	-20.625121269462817	0.3585948256643119	0.641405174335688
KSR1	Radial_glia	diploid	chimp	C8861	-9.324103825613436	0.5193453445782374	-18.69130631790248	-18.171960973324243	0.4050901185039808	0.5949098814960192
PRPSAP2	Radial_glia	diploid	chimp	C8861	-9.850140025861796	-0.2866281921408067	-19.480401890913427	-19.76703008305424	0.2492091731215262	0.7507908268784738
PCTP	Radial_glia	diploid	chimp	C8861	-11.490903927735594	0.5035247960971142	-21.589517423117133	-21.08599262702002	0.3956034737872138	0.6043965262127862
TOM1L1	Radial_glia	diploid	chimp	C8861	-9.89775376368897	0.1150201221869906	-19.54912069847641	-19.434100576289424	0.1086517921489366	0.8913482078510636
C17orf80	Radial_glia	diploid	chimp	C8861	-10.168720478692157	-0.3950108161721707	-19.93164416174905	-20.326654977921223	0.3263272473510182	0.6736727526489816
TOB1	Radial_glia	diploid	chimp	C8861	-11.059845801860847	0.1677058459655818	-21.087067199423547	-20.919361353457965	0.1543974644979767	0.8456025355020231
VPS53	Radial_glia	diploid	chimp	C8861	-8.882126856910759	-0.6252727431680825	-17.98592678553495	-18.61119952870304	0.464884540471849	0.535115459528151
SGSM2	Radial_glia	diploid	chimp	C8861	-9.995694815675328	-0.2889394245065695	-19.68906259949787	-19.97800202400444	0.2509424214391661	0.7490575785608339
NPEPPS	Radial_glia	diploid	chimp	C8861	-9.518619059228472	-0.585450123617811	-18.98948204207933	-19.574932165697145	0.4431448482643523	0.5568551517356477
SSH2	Radial_glia	diploid	chimp	C8861	-8.036184997999023	0.0731660061963772	-16.52791340102814	-16.454747394831763	0.0705534766638613	0.9294465233361388
RHBDL3	Radial_glia	diploid	chimp	C8861	-10.83575364357526	1.217544378732487	-20.811318185693864	-19.593773806961376	0.704043968740077	0.2959560312599231
CLTC	Radial_glia	diploid	chimp	C8861	-8.268032488979769	-0.4535240790910961	-16.941614481525868	-17.395138560616964	0.3646149456676795	0.6353850543323205
BCAS3	Radial_glia	diploid	chimp	C8861	-8.590426572159917	0.5636467021963476	-17.499184477241506	-16.93553777504516	0.4308701720176806	0.5691298279823194
PTRH2	Radial_glia	diploid	chimp	C8861	-10.61563668048435	-0.0204518773810846	-20.53077537301857	-20.551227250399663	0.0202441562428173	0.9797558437571826
PELP1	Radial_glia	diploid	chimp	C8861	-10.051429741254946	-0.4896789440088157	-19.767850368445234	-20.25752931245405	0.3871768868641642	0.6128231131358358
ARRB2	Radial_glia	diploid	chimp	C8861	-10.811779434376104	-0.2106285351118409	-20.781228438715228	-20.99185697382707	0.1899250746098089	0.8100749253901911
MINK1	Radial_glia	diploid	chimp	C8861	-9.830026226871558	-0.2386250395056884	-19.451237594350165	-19.689862633855853	0.2122898127934259	0.787710187206574
TP53	Radial_glia	diploid	chimp	C8861	-9.849692705295483	-0.0918067049844105	-19.47975416332985	-19.571560868314265	0.0877185280352356	0.9122814719647644
CCDC40	Radial_glia	diploid	chimp	C8861	-9.788931607430168	0.1729986771950464	-19.391402695547043	-19.218404018352	0.1588612724936373	0.8411387275063626
ARHGDIA	Radial_glia	diploid	chimp	C8861	-10.895163549050515	-0.2906737429965247	-20.885392156741787	-21.17606589973831	0.252240399968279	0.7477596000317209
TTYH2	Radial_glia	diploid	chimp	C8861	-10.941589254649942	0.2522487516015382	-20.942790352389338	-20.6905416007878	0.2229485787595034	0.7770514212404965
CSNK1D	Radial_glia	diploid	chimp	C8861	-9.40187069373488	-0.5506404972551877	-18.81141580893398	-19.362056306189167	0.4234196060717023	0.5765803939282977
TBCD	Radial_glia	diploid	chimp	C8861	-8.724586670389533	-0.4671454866556921	-17.725142749923865	-18.19228823657956	0.3732111056414318	0.6267888943585682
FN3KRP	Radial_glia	diploid	chimp	C8861	-11.48977008022348	-0.1647962063153301	-21.58824407304326	-21.75304027935859	0.1519334829214197	0.8480665170785803
NARF	Radial_glia	diploid	chimp	C8861	-10.059865025479432	-0.2677218851844963	-19.77972100156309	-20.047442886747582	0.2348794571259882	0.7651205428740117
RPTOR	Radial_glia	diploid	chimp	C8861	-8.28618616571854	-0.7765886689979276	-16.973557755953692	-17.75014642495162	0.5400275437448473	0.4599724562551527
FOXK2	Radial_glia	diploid	chimp	C8861	-8.542878716055604	-0.6067177624105398	-17.418246497074342	-18.02496425948488	0.4548627942918306	0.5451372057081694
RNF157	Radial_glia	diploid	chimp	C8861	-9.363779133157909	-0.0235798117691708	-18.75273379779254	-18.77631360956171	0.0233039802792519	0.976696019720748
CEP131	Radial_glia	diploid	chimp	C8861	-10.616402826782812	-0.324956586239292	-20.531768486079383	-20.856725072318675	0.2774412780473886	0.7225587219526113
WDR45B	Radial_glia	diploid	chimp	C8861	-9.956639146337752	-0.4834980644782796	-19.63348617954692	-20.1169842440252	0.3833773709494257	0.6166226290505743
P3H4	Radial_glia	diploid	chimp	C8861	-10.594718069908412	-0.1379028501707892	-20.503614802844403	-20.641517653015192	0.128816677054186	0.8711833229458139
NT5C3B	Radial_glia	diploid	chimp	C8861	-11.565619918393717	-0.4141532264478976	-21.67286471063916	-22.08701793708705	0.3391003238026993	0.6608996761973007
RETREG3	Radial_glia	diploid	chimp	C8861	-10.789642624218835	-0.3686686572105913	-20.753343679685287	-21.12201233689588	0.3083454527662107	0.6916545472337893
ERBB2	Radial_glia	diploid	chimp	C8861	-10.559279414336014	-0.2173600613145403	-20.457403678936075	-20.67476374025061	0.1953598026668902	0.8046401973331098
FKBP10	Radial_glia	diploid	chimp	C8861	-10.17844926283972	-0.2768041901298303	-19.94510777700024	-20.22191196713007	0.2417970538034071	0.7582029461965929
ANKFN1	Radial_glia	diploid	chimp	C8861	-9.876451301931551	2.146633393719707	-19.518431314584014	-17.371797920864307	0.8831230250700521	0.1168769749299478
DGKE	Radial_glia	diploid	chimp	C8861	-10.7654933230191	0.0430629490978233	-20.722813154056496	-20.67975020495868	0.042148907692904	0.957851092307096
MSI2	Radial_glia	diploid	chimp	C8861	-6.855008118830516	-0.0944185336188851	-14.25493501609732	-14.349353549716206	0.0900981419817508	0.9099018580182492
HS3ST3A1	Radial_glia	diploid	chimp	C8861	-9.935398994989525	1.4552441260863382	-19.60313447580305	-18.14789034971671	0.7666566082617592	0.2333433917382408
PITPNC1	Radial_glia	diploid	chimp	C8861	-8.809389097207674	0.7835256142872993	-17.86613138807055	-17.08260577378325	0.5432073058395088	0.4567926941604911
PRKCA	Radial_glia	diploid	chimp	C8861	-8.162072929271098	0.4714063295501667	-16.75386499855317	-16.282458669003002	0.3758760731126142	0.6241239268873858
CEP112	Radial_glia	diploid	chimp	C8861	-8.087313560084114	0.3051951206369559	-16.620060788049084	-16.31486566741213	0.2630204395597074	0.7369795604402926
ABCA5	Radial_glia	diploid	chimp	C8861	-10.663023498429476	1.1676019035017935	-20.591981451938413	-19.42437954843662	0.6888878757062225	0.3111121242937775
FLCN	Radial_glia	diploid	chimp	C8861	-10.998004211776667	-0.1869052614942531	-21.01196402143241	-21.198869282926665	0.1704776796320041	0.829522320367996
EME1	Radial_glia	diploid	chimp	C8861	-10.541031968982947	-0.293494774430286	-20.43351242772269	-20.727007202152976	0.2543468806837229	0.7456531193162771
ANKRD40	Radial_glia	diploid	chimp	C8861	-10.2167913721834	-0.3249740517695158	-19.9979866573575	-20.322960709127017	0.2774538978083796	0.7225461021916204
SLC38A10	Radial_glia	diploid	chimp	C8861	-10.543795089888112	-0.233454399332107	-20.43713440044184	-20.67058879977395	0.2082062987613663	0.7917937012386337
UBE2Z	Radial_glia	diploid	chimp	C8861	-10.178440716929256	-0.3805694904621539	-19.9450959585862	-20.325665449048348	0.3165279324639175	0.6834720675360825
SNF8	Radial_glia	diploid	chimp	C8861	-11.587687277457864	-0.3821190696781187	-21.69726976642136	-22.079388836099472	0.3175862064230378	0.6824137935769622
IGF2BP1	Radial_glia	diploid	chimp	C8861	-8.19819366500086	-0.4734819373820471	-16.818117118919208	-17.291599056301255	0.3771701661439148	0.6228298338560854
ABR	Radial_glia	diploid	chimp	C8861	-8.743873317571321	-0.4226323643354313	-17.757333011027445	-18.17996537536288	0.3446804923452415	0.6553195076547584
TAOK1	Radial_glia	diploid	chimp	C8861	-8.123296452575966	-1.0280361496252546	-16.684601126464287	-17.71263727608954	0.6422912422908162	0.3577087577091838
SAP30BP	Radial_glia	diploid	chimp	C8861	-9.75654517962833	-0.3921340972144413	-19.34401143522352	-19.73614553243796	0.3243864900038373	0.6756135099961628
ACOX1	Radial_glia	diploid	chimp	C8861	-10.57662994763471	-0.0511010573296353	-20.48005942916868	-20.531160486498308	0.0498173572401896	0.9501826427598103
PRPSAP1	Radial_glia	diploid	chimp	C8861	-9.697834287196532	0.09289273650106	-19.257569639593623	-19.16467690309257	0.0887087566587695	0.9112912433412304
SRSF2	Radial_glia	diploid	chimp	C8861	-9.81220392240255	-0.487190803699157	-19.425328912157266	-19.91251971585642	0.3856501984538172	0.6143498015461828
MPP3	Radial_glia	diploid	chimp	C8861	-10.52666359983198	0.0006834943205582	-20.414653603080545	-20.413970108759987	0.0006832607915234	0.9993167392084764
LSM12	Radial_glia	diploid	chimp	C8861	-10.829458727021382	-0.2818326534036117	-20.80342853396657	-21.085261187370183	0.2456000797707968	0.7543999202292032
FAM171A2	Radial_glia	diploid	chimp	C8861	-11.411397992273326	-0.2310678080692092	-21.4996122878628	-21.730680095932005	0.2063143540806645	0.7936856459193354
DBF4B	Radial_glia	diploid	chimp	C8861	-10.56975173080578	-0.1660072830920178	-20.471085217010685	-20.637092500102703	0.1529599349038022	0.8470400650961978
SENP3	Radial_glia	diploid	chimp	C8861	-11.1902113481769	-0.2086875701654413	-21.24290689251794	-21.45159446268338	0.1883512206721115	0.8116487793278886
EIF4A1	Radial_glia	diploid	chimp	C8861	-9.119001852661322	-0.4128292997491983	-18.36878327318544	-18.78161257293464	0.3382247616140301	0.6617752383859699
SNHG16	Radial_glia	diploid	chimp	C8861	-9.445120259157491	-0.2821300496833671	-18.87769552186329	-19.159825571546666	0.2458244021425479	0.754175597857452
COX11	Radial_glia	diploid	chimp	C8861	-10.809727969678782	-0.2895809668837117	-20.77864838099811	-21.06822934788182	0.2514228195043972	0.7485771804956027
STXBP4	Radial_glia	diploid	chimp	C8861	-8.544198996010683	-0.4014645611085825	-17.420499979313448	-17.82196454042203	0.3306609600870306	0.6693390399129694
NDEL1	Radial_glia	diploid	chimp	C8861	-10.823330759440612	-0.0845253406468879	-20.79574058484172	-20.880265925488608	0.0810516316643316	0.9189483683356684
CENPV	Radial_glia	diploid	chimp	C8861	-10.483371114798915	-0.2555697201412314	-20.357583923877844	-20.613153644019075	0.2255248618378584	0.7744751381621415
COG1	Radial_glia	diploid	chimp	C8861	-11.13353130244105	-0.2557579707933258	-21.17556495382645	-21.43132292461977	0.2256706435654652	0.7743293564345347
ACSF2	Radial_glia	diploid	chimp	C8861	-9.696022960372474	0.5583642443276382	-19.25489191026653	-18.696527665938888	0.4278558130769622	0.5721441869230378
SP2	Radial_glia	diploid	chimp	C8861	-10.302597212610998	-0.2460897613766199	-20.115269161341168	-20.361358922717788	0.2181479583399214	0.7818520416600786
CRK	Radial_glia	diploid	chimp	C8861	-9.68981679674408	-0.4400558749926695	-19.245712256054947	-19.685768131047617	0.3559995634418386	0.6440004365581613
CDK12	Radial_glia	diploid	chimp	C8861	-8.915919592630042	-0.7873088087087439	-18.04122511397797	-18.82853392268672	0.54493217659383	0.4550678234061701
TBC1D16	Radial_glia	diploid	chimp	C8861	-8.959147687039188	-0.3797949479304421	-18.11163363611988	-18.491428584050315	0.3159983492124731	0.6840016507875268
RSKR	Radial_glia	diploid	chimp	C8861	-10.87993234059555	-0.3436203429222395	-20.86646810319924	-21.21008844612148	0.2908018709665302	0.7091981290334698
NXN	Radial_glia	diploid	chimp	C8861	-8.089693638352182	-0.2465471073910237	-16.62433771262662	-16.870884820017643	0.2185054534993036	0.7814945465006964
GLOD4	Radial_glia	diploid	chimp	C8861	-10.028791420055688	-0.4160124628867052	-19.73592269760221	-20.151935160488915	0.3403279509848518	0.6596720490151481
SRR	Radial_glia	diploid	chimp	C8861	-10.13848143964342	-0.2250749416069162	-19.889676792261568	-20.114751733868484	0.2015436210869303	0.7984563789130696
TSR1	Radial_glia	diploid	chimp	C8861	-9.410124302753228	-0.5236810732539255	-18.82409302896728	-19.3477741022212	0.4076639026897355	0.5923360973102645
ZNF232	Radial_glia	diploid	chimp	C8861	-10.980721033981084	-0.3276313395654497	-20.990839101828566	-21.318470441394016	0.2793713619923492	0.7206286380076509
MIS12	Radial_glia	diploid	chimp	C8861	-11.007502152163344	-0.3983229435566927	-21.02354798834085	-21.421870931897544	0.3285548462411991	0.6714451537588009
SRP68	Radial_glia	diploid	chimp	C8861	-10.585291903116277	-0.3057276134509194	-20.491347604156207	-20.797075217607127	0.2634127714134631	0.7365872285865369
TK1	Radial_glia	diploid	chimp	C8861	-10.784631799558063	0.1273787593346292	-20.74701829127776	-20.61963953194313	0.1195998503362121	0.8804001496637879
NKIRAS2	Radial_glia	diploid	chimp	C8861	-11.364564436935304	-0.32756338505828	-21.446066909588648	-21.773630294646928	0.2793223903644984	0.7206776096355018
DNAJC7	Radial_glia	diploid	chimp	C8861	-9.729630788511365	-0.6032322377154706	-19.30446934468467	-19.90770158240014	0.4529593898445504	0.5470406101554497
TMUB2	Radial_glia	diploid	chimp	C8861	-11.45513969466604	-0.3172846907547431	-21.549230267397927	-21.86651495815267	0.2718765643943021	0.7281234356056978
STAT3	Radial_glia	diploid	chimp	C8861	-10.164711498884218	0.2550926673291052	-19.926090699473	-19.67099803214389	0.2251553081539729	0.7748446918460271
AXIN2	Radial_glia	diploid	chimp	C8861	-8.644975259582305	0.4169140293089128	-17.591487912660504	-17.17457388335159	0.3409224211364825	0.6590775788635175
HEXD	Radial_glia	diploid	chimp	C8861	-11.09370239184553	-0.1223099870307181	-21.12786321063866	-21.25017319766938	0.1151259734884435	0.8848740265115564
ASPSCR1	Radial_glia	diploid	chimp	C8861	-11.06708492257597	-0.2759261828167787	-21.095809174150528	-21.371735356967307	0.2411310537381901	0.7588689462618099
FASN	Radial_glia	diploid	chimp	C8861	-9.53983278988962	0.3096267750681389	-19.02154761785824	-18.711920842790096	0.2662792519956692	0.7337207480043308
NLGN2	Radial_glia	diploid	chimp	C8861	-9.871062372499312	-0.305914780184338	-19.510653507535807	-19.816568287720145	0.2635506231378846	0.7364493768621155
CHD3	Radial_glia	diploid	chimp	C8861	-8.844493390145765	-0.1219510106814674	-17.924077236797093	-18.04602824747856	0.114808267619825	0.885191732380175
CNTROB	Radial_glia	diploid	chimp	C8861	-10.691623154289593	-0.2089826916299202	-20.62870626702966	-20.83768895865958	0.1885907203060296	0.8114092796939704
GABARAP	Radial_glia	diploid	chimp	C8861	-10.344295650083998	-0.4742647272755285	-20.171737437474288	-20.646002164749817	0.3776575202703876	0.6223424797296124
STX8	Radial_glia	diploid	chimp	C8861	-8.924941583219418	-0.1614015626382041	-18.05595040937757	-18.21735197201577	0.1490497073554816	0.8509502926445184
UBB	Radial_glia	diploid	chimp	C8861	-10.681819004246398	-0.2244185610981049	-20.616135012139832	-20.840553573237937	0.201019357843411	0.7989806421565889
USP32	Radial_glia	diploid	chimp	C8861	-8.771276100046936	-0.3728139988521234	-17.802942726098124	-18.175756724950247	0.3112066627188157	0.6887933372811843
PPM1D	Radial_glia	diploid	chimp	C8861	-9.156669595489156	-0.0927216324776838	-18.428640557477927	-18.52136218995561	0.0885528177200568	0.9114471822799431
TANC2	Radial_glia	diploid	chimp	C8861	-7.731017095721103	-0.0596465364870404	-15.967148749685489	-16.02679528617253	0.0579025281780366	0.9420974718219634
GAA	Radial_glia	diploid	chimp	C8861	-10.791266050319113	-0.3797544000625165	-20.7553919363284	-21.13514633639091	0.3159706138415749	0.6840293861584251
CANT1	Radial_glia	diploid	chimp	C8861	-10.7530579215934	-0.3568261943503791	-20.70704675105747	-21.063872945407848	0.300105867281716	0.6998941327182842
WIPF2	Radial_glia	diploid	chimp	C8861	-9.726098425692244	-0.3917002359284112	-19.299269013966214	-19.690969249894625	0.3240933038610715	0.6759066961389286
BPTF	Radial_glia	diploid	chimp	C8861	-7.329787436659656	-1.2038332344327751	-15.20178998994415	-16.405623224376924	0.6999581261099526	0.3000418738900474
DCAKD	Radial_glia	diploid	chimp	C8861	-10.154912318903262	-0.4748682132946805	-19.91250292627136	-20.38737113956604	0.3780329819516961	0.6219670180483039
FAM222B	Radial_glia	diploid	chimp	C8861	-9.128788962824702	-0.3992654348032225	-18.384362862384545	-18.783628297187764	0.3291873792958854	0.6708126207041147
STAT5B	Radial_glia	diploid	chimp	C8861	-9.807788522105923	0.1915525787440692	-19.41890042010389	-19.22734784135982	0.1743237890530176	0.8256762109469824
CNP	Radial_glia	diploid	chimp	C8861	-10.811189075704648	-0.18176707418543	-20.78048605003712	-20.962253124222546	0.1662044696979809	0.833795530302019
EIF1	Radial_glia	diploid	chimp	C8861	-10.38815228926692	-0.2066707955235145	-20.230756695513247	-20.43742749103676	0.1867126562436065	0.8132873437563934
RNF213	Radial_glia	diploid	chimp	C8861	-9.540632916803425	0.6365407125731118	-19.02275530349839	-18.38621459092528	0.4708803612959535	0.5291196387040464
CBX2	Radial_glia	diploid	chimp	C8861	-10.287489591959812	-0.3230767834622305	-20.09472532116675	-20.41780210462898	0.2760817327170757	0.7239182672829243
PRPF8	Radial_glia	diploid	chimp	C8861	-7.836394800616878	-0.7774385128776943	-16.16287215170894	-16.940310664586633	0.540418282464685	0.4595817175353149
PITPNA	Radial_glia	diploid	chimp	C8861	-9.429142421133331	-0.3785703597105402	-18.85325273830191	-19.23182309801245	0.3151602157690945	0.6848397842309055
ZBTB4	Radial_glia	diploid	chimp	C8861	-10.416247489350136	-0.1951892059517313	-20.26836505080602	-20.46355425675775	0.1773210124312209	0.8226789875687791
SNHG29	Radial_glia	diploid	chimp	C8861	-11.321437149715596	-0.156589338045915	-21.396374644982703	-21.55296398302861	0.1449448746634589	0.8550551253365412
TVP23C	Radial_glia	diploid	chimp	C8861	-9.81623472791036	0.0003527201512125	-19.43119409070047	-19.430841370549256	0.0003526579527731	0.9996473420472268
PPM1E	Radial_glia	diploid	chimp	C8861	-8.128590570354078	0.4754042812300804	-16.694075219488024	-16.218670938257944	0.3783663091759472	0.6216336908240528
TOM1L2	Radial_glia	diploid	chimp	C8861	-9.990109438003165	-0.0362147810282636	-19.681133095766874	-19.71734787679513	0.035566870702751	0.964433129297249
CTDNEP1	Radial_glia	diploid	chimp	C8861	-10.861897808114705	-0.4128074540283428	-20.84400162668386	-21.2568090807122	0.3382103044989908	0.6617896955010092
BAIAP2	Radial_glia	diploid	chimp	C8861	-10.295563543241265	0.3951545632432775	-20.10571017131021	-19.710555608066933	0.3264240788763052	0.6735759211236947
UBE2O	Radial_glia	diploid	chimp	C8861	-9.138210619215554	-0.3661143795236156	-18.39934277810888	-18.765457157632497	0.3065765167740096	0.6934234832259903
CCDC57	Radial_glia	diploid	chimp	C8861	-9.304404338420127	-0.2859696847179798	-18.660690635691186	-18.94666032040916	0.2487146089698255	0.7512853910301744
ATAD5	Radial_glia	diploid	chimp	C8861	-8.846506087868727	-0.2781210823969324	-17.927392150733834	-18.20551323313077	0.2427948682488825	0.7572051317511175
CRLF3	Radial_glia	diploid	chimp	C8861	-10.820833520652291	-0.2020658194763279	-20.79260549660095	-20.99467131607728	0.1829588510481588	0.8170411489518412
MYO1D	Radial_glia	diploid	chimp	C8861	-9.14689877749608	0.7890734987963449	-18.41314088684309	-17.62406738804675	0.5457345221171677	0.4542654778828324
TMEM94	Radial_glia	diploid	chimp	C8861	-10.451478106153887	-0.2832194084924033	-20.315303914321728	-20.59852332281413	0.2466455226450056	0.7533544773549944
GRB2	Radial_glia	diploid	chimp	C8861	-9.487090941592978	-0.4064369271283218	-18.941661060751816	-19.34809798788013	0.3339808979713239	0.6660191020286761
ERN1	Radial_glia	diploid	chimp	C8861	-10.955789093443352	0.8600245754585528	-20.96026098083568	-20.100236405377128	0.5768483169566823	0.4231516830433177
SUZ12	Radial_glia	diploid	chimp	C8861	-9.399267544376803	-0.6333400851425921	-18.807414674071776	-19.440754759214368	0.4691841334175679	0.5308158665824321
PFAS	Radial_glia	diploid	chimp	C8861	-10.438890928498902	-0.3800991938176921	-20.29856185216654	-20.67866104598423	0.3162064222473099	0.6837935777526901
AURKB	Radial_glia	diploid	chimp	C8861	-11.46495602950204	-0.0545531796704423	-21.560313255198466	-21.614866434868908	0.0530918487445863	0.9469081512554136
GEMIN4	Radial_glia	diploid	chimp	C8861	-11.588235097957146	-0.137215986491892	-21.697874392871466	-21.83509037936336	0.128218087320754	0.871781912679246
CDC42EP4	Radial_glia	diploid	chimp	C8861	-10.217017912447671	0.2094050958480232	-19.998298221109646	-19.788893125261623	0.1889333906305899	0.8110666093694101
CCDC43	Radial_glia	diploid	chimp	C8861	-10.773923646718952	-0.3433540069124099	-20.73348423736105	-21.07683824427346	0.2906129608109929	0.709387039189007
FZD2	Radial_glia	diploid	chimp	C8861	-11.687172583145989	-0.2033972074613573	-21.80609617160698	-22.00949337906834	0.1840459259973063	0.8159540740026937
ZNF594	Radial_glia	diploid	chimp	C8861	-11.138902276069237	-0.0762959317933145	-21.181973540645547	-21.25826947243886	0.0734580272434459	0.926541972756554
CUEDC1	Radial_glia	diploid	chimp	C8861	-9.682246410576791	0.1731982907075248	-19.23450442367454	-19.06130613296701	0.1590291583928119	0.840970841607188
KCTD2	Radial_glia	diploid	chimp	C8861	-11.024296208565284	-0.2844524620655733	-21.04398677510608	-21.32843923717165	0.2475738766024656	0.7524261233975345
POLR2A	Radial_glia	diploid	chimp	C8861	-8.49559195286404	-0.5352392274814407	-17.337308758453037	-17.87254798593448	0.4144708012869164	0.5855291987130836
OGFOD3	Radial_glia	diploid	chimp	C8861	-11.424492459707729	-0.2583455937733702	-21.514505622551937	-21.772851216325307	0.2276717258624606	0.7723282741375394
CYB5D1	Radial_glia	diploid	chimp	C8861	-11.377140551801974	0.449009997162161	-21.46048801114973	-21.01147801398757	0.3617402821240267	0.6382597178759734
NPLOC4	Radial_glia	diploid	chimp	C8861	-9.301636586354112	-0.5934217548522939	-18.65638301299282	-19.24980476784512	0.4475662458954631	0.5524337541045369
EXOC7	Radial_glia	diploid	chimp	C8861	-9.802492462034197	-0.5500754910457353	-19.41118465877743	-19.961260149823165	0.423093742520088	0.576906257479912
KPNA2	Radial_glia	diploid	chimp	C8861	-11.117861016960212	-0.1224199680338102	-21.156834680598468	-21.27925464863228	0.1152232874700467	0.8847767125299533
MXRA7	Radial_glia	diploid	chimp	C8861	-10.737074060855582	-0.0868375514544651	-20.68673638732587	-20.77357393878033	0.0831739794099432	0.9168260205900568
SKA2	Radial_glia	diploid	chimp	C8861	-9.09376274800435	-0.310006530859269	-18.328518894345446	-18.638525425204715	0.2665578337989216	0.7334421662010784
GJC1	Radial_glia	diploid	chimp	C8861	-9.100224316690891	-0.414191156558811	-18.338839164789587	-18.7530303213484	0.3391253913253101	0.6608746086746897
NAA38	Radial_glia	diploid	chimp	C8861	-9.433038085065302	-0.1588525987526772	-18.859216959725035	-19.01806955847772	0.1468778990365589	0.853122100963441
AFMID	Radial_glia	diploid	chimp	C8861	-11.075214992926233	-0.1191223251970434	-21.105614684092178	-21.22473700928922	0.1123007938601501	0.88769920613985
ACTG1	Radial_glia	diploid	chimp	C8861	-8.027435240873626	-0.5253809803859327	-16.512092094395207	-17.03747307478114	0.4086699636986898	0.5913300363013102
SEPTIN9	Radial_glia	diploid	chimp	C8861	-8.714528931668823	-0.0088233961467273	-17.70832670757781	-17.71715010372454	0.0087845842218263	0.9912154157781736
CCDC137	Radial_glia	diploid	chimp	C8861	-10.99608577670956	-0.2925434497793411	-21.00962207226063	-21.30216552203997	0.253637184968273	0.746362815031727
HGS	Radial_glia	diploid	chimp	C8861	-10.71276651664247	-0.4364421991670433	-20.65575227742913	-21.092194476596173	0.3536681446738335	0.6463318553261665
RAD51D	Radial_glia	diploid	chimp	C8861	-10.610196101472477	-0.0380953361624244	-20.52371970654948	-20.561815042711903	0.0373788360911991	0.9626211639088008
P4HB	Radial_glia	diploid	chimp	C8861	-9.191069899208008	-0.1485142184687155	-18.483060027839144	-18.63157424630786	0.1380122490625034	0.8619877509374967
ANKFY1	Radial_glia	diploid	chimp	C8861	-8.844074894412019	-0.5791249517602566	-17.92338787337762	-18.50251282513788	0.4396114809322336	0.5603885190677664
KIF18B	Radial_glia	diploid	chimp	C8861	-9.91661125678808	0.1245961329536164	-19.57621272363338	-19.45161659067976	0.1171466140168119	0.882853385983188
SMYD4	Radial_glia	diploid	chimp	C8861	-10.04397082695712	-0.3755929084650554	-19.757341997849974	-20.13293490631503	0.3131181000592462	0.6868818999407538
GPATCH8	Radial_glia	diploid	chimp	C8861	-7.93262899894319	-0.9830054210485708	-16.33969100108706	-17.322696422135632	0.625815175712449	0.3741848242875509
HEXIM1	Radial_glia	diploid	chimp	C8861	-11.459283992376823	-0.2960288158761628	-21.55391165392618	-21.84994046980234	0.2562340045574369	0.743765995442563
ZNF286A	Radial_glia	diploid	chimp	C8861	-10.91651750069826	-0.1919317846212216	-20.91184604301809	-21.10377782763932	0.1746368309674155	0.8253631690325843
NBR1	Radial_glia	diploid	chimp	C8861	-10.063458845499063	-0.2249041746138118	-19.784774156444463	-20.009678331058275	0.2014072594492763	0.7985927405507237
SUMO2	Radial_glia	diploid	chimp	C8861	-10.592641906305886	-0.5165224492244036	-20.500914398338114	-21.01743684756252	0.4034083775910303	0.5965916224089697
SHISA6	Radial_glia	diploid	chimp	C8861	-10.554383855975887	2.0091046137589004	-20.45100043366815	-18.44189581990925	0.8658912999889323	0.1341087000110677
FBF1	Radial_glia	diploid	chimp	C8861	-10.597272003009316	-0.2195401072163179	-20.50693545667228	-20.726475563888595	0.1971120445536444	0.8028879554463556
MSL1	Radial_glia	diploid	chimp	C8861	-9.333613822452746	-0.7631688784469404	-18.706058630793294	-19.46922750924024	0.5338132054251539	0.4661867945748461
JPT1	Radial_glia	diploid	chimp	C8861	-10.082152374776356	-0.2781997308561764	-19.81101725847736	-20.08921698933353	0.2428544189240112	0.7571455810759887
MYO18A	Radial_glia	diploid	chimp	C8861	-9.98580441233579	-0.1030841793856539	-19.675017077138943	-19.7781012565246	0.0979489638166706	0.9020510361833294
TRPV1	Radial_glia	diploid	chimp	C8861	-9.963440487167023	-0.2714206191828054	-19.643186252645137	-19.914606871827942	0.2377042072706592	0.7622957927293408
AMZ2	Radial_glia	diploid	chimp	C8861	-9.636373065415173	-0.2491833109594843	-19.16634684352984	-19.41553015448932	0.2205629190709388	0.7794370809290612
NF1	Radial_glia	diploid	chimp	C8861	-7.569551970662196	-0.9347087432775644	-15.66298347237826	-16.597692215655826	0.6072997745427723	0.3927002254572277
MAFG	Radial_glia	diploid	chimp	C8861	-11.18503095580555	-0.2823658048624118	-21.236778460518977	-21.51914426538139	0.2460021819885688	0.7539978180114312
PSMD12	Radial_glia	diploid	chimp	C8861	-9.540386461841296	-0.5484331473685983	-19.02238332588001	-19.570816473248613	0.4221454857071685	0.5778545142928315
SHPK	Radial_glia	diploid	chimp	C8861	-9.887681577719034	-0.4356683760934529	-19.53462141175678	-19.97028978785024	0.3531678046086092	0.6468321953913907
ZNF624	Radial_glia	diploid	chimp	C8861	-10.507229074462666	0.0041904507658009	-20.38908025533685	-20.38488980457105	0.0041816830781206	0.9958183169218792
MYO1C	Radial_glia	diploid	chimp	C8861	-10.684310011164678	0.0371715181624239	-20.61933088064362	-20.5821593624812	0.0364891384367201	0.9635108615632798
DDX42	Radial_glia	diploid	chimp	C8861	-8.85567967461373	-0.7312442097226004	-17.942490886887352	-18.67373509660996	0.5186902329038361	0.4813097670961639
HELZ	Radial_glia	diploid	chimp	C8861	-8.34984875464526	-0.6443683084296019	-17.08506273639014	-17.72943104481974	0.4750059282870502	0.5249940717129498
NBR2	Radial_glia	diploid	chimp	C8861	-11.047552380403852	0.1140479931837177	-21.072197857231167	-20.95814986404745	0.1077848653900191	0.8922151346099809
ZNF652	Radial_glia	diploid	chimp	C8861	-9.298391133129412	-0.4341017765112659	-18.651329981508344	-19.08543175801961	0.352153683408047	0.647846316591953
MAP3K3	Radial_glia	diploid	chimp	C8861	-9.84679107967978	-0.1161760712206251	-19.47555159886344	-19.59172767008406	0.1096815499599954	0.8903184500400045
KIAA0753	Radial_glia	diploid	chimp	C8861	-9.261306543606604	-0.2946086719072731	-18.59344271795526	-18.88805138986253	0.2551769993926371	0.744823000607363
SUPT4H1	Radial_glia	diploid	chimp	C8861	-11.72886752381408	-0.356238021726167	-21.85112294389578	-22.207360965621948	0.2996940876261151	0.7003059123738847
ZSWIM7	Radial_glia	diploid	chimp	C8861	-11.063721991267938	-0.2639243674105884	-21.09174938368227	-21.35567375109286	0.2319683743193195	0.7680316256806805
NEURL4	Radial_glia	diploid	chimp	C8861	-10.750644200759604	-0.4458771349455865	-20.703982930022867	-21.14986006496845	0.359737566892116	0.640262433107884
ALOX12-AS1	Radial_glia	diploid	chimp	C8861	-10.175176254408214	0.5272508403922984	-19.94058037016186	-19.41332952976956	0.4097746349719532	0.5902253650280468
TRIM16	Radial_glia	diploid	chimp	C8861	-11.011883400808248	-0.0748892442127092	-21.028885464480464	-21.103774708693173	0.0721537550207623	0.9278462449792376
LINC00511	Radial_glia	diploid	chimp	C8861	-8.489712307620078	1.951915080228419	-17.327213980063686	-15.375298899835268	0.8579981339440902	0.1420018660559099
COX10-DT	Radial_glia	diploid	chimp	C8861	-8.43572404732179	-0.0149623716517515	-17.234201233727386	-17.249163605379135	0.0148509915643951	0.9851490084356048
CDRT4	Radial_glia	diploid	chimp	C8861	-11.002288847821555	0.1075506946008993	-21.01719190191856	-20.909641207317662	0.1019690040260971	0.8980309959739029
NME2	Radial_glia	diploid	chimp	C8861	-11.823668179414936	-0.0885609695353756	-21.952217342981665	-22.04077831251704	0.0847526931682055	0.9152473068317946
POLG2	Radial_glia	diploid	chimp	C8861	-10.662059844831315	0.3846700185236714	-20.59074120251315	-20.20607118398948	0.3193247906394558	0.6806752093605443
CEP95	Radial_glia	diploid	chimp	C8861	-8.80983572736083	-0.4727372371113461	-17.86687016346813	-18.339607400579474	0.3767061718511472	0.6232938281488528
ENSG00000262879	Radial_glia	diploid	chimp	C8861	-10.737482047831634	-0.0600993596894915	-20.68725543746793	-20.74735479715742	0.0583290351988228	0.9416709648011772
RNF213-AS1	Radial_glia	diploid	chimp	C8861	-9.33119353746487	0.3698572733353878	-18.70230588113323	-18.332448607797843	0.3091670761197254	0.6908329238802746
KPNB1-DT	Radial_glia	diploid	chimp	C8861	-10.7646142215345	-0.0290837320201581	-20.721699578873693	-20.75078331089385	0.0286648707911496	0.9713351292088503
DYNLL2	Radial_glia	diploid	chimp	C8861	-9.00111767691425	-0.2015532063445419	-18.179638803132324	-18.381192009476862	0.1825399176597921	0.8174600823402077
ENSG00000264895	Radial_glia	diploid	chimp	C8861	-11.08765480566402	-0.1863047149836773	-21.12059273872701	-21.30689745371069	0.1699793632809662	0.8300206367190338
BAHCC1	Radial_glia	diploid	chimp	C8861	-9.80137211024142	0.0836774541114203	-19.40955172069428	-19.32587426658285	0.0802721373013414	0.9197278626986588
STRADA	Radial_glia	diploid	chimp	C8861	-9.3040643720588	-0.4134747806787687	-18.66016160689844	-19.073636387577206	0.3386517870768473	0.6613482129231527
AARSD1	Radial_glia	diploid	chimp	C8861	-11.598134951977354	-0.3086508767994758	-21.70879056166315	-22.017441438462622	0.2655628656847852	0.7344371343152148
SNHG30	Radial_glia	diploid	chimp	C8861	-10.979731313214764	-0.3698734648243018	-20.98962759240268	-21.35950105722698	0.3091782616427984	0.6908217383572015
TAF15	Radial_glia	diploid	chimp	C8861	-8.057943420882522	-0.9387123118037302	-16.567191217526858	-17.50590352933059	0.6088688337917056	0.3911311662082943
CWC25	Radial_glia	diploid	chimp	C8861	-11.500622697702568	-0.2180656696889258	-21.60042149112568	-21.818487160814605	0.1959273632671912	0.8040726367328088
SOCS7	Radial_glia	diploid	chimp	C8861	-10.12480208451804	-0.3023864784572368	-19.870632335895188	-20.173018814352424	0.2609476181364396	0.7390523818635603
MLLT6	Radial_glia	diploid	chimp	C8861	-9.959366593396744	-0.5743675591540089	-19.637377165492737	-20.211744724646746	0.4369391410902976	0.5630608589097024
SYNRG	Radial_glia	diploid	chimp	C8861	-9.53021295416882	-0.4312093010069447	-19.00701782044623	-19.43822712145317	0.3502770911164847	0.6497229088835152
AATF	Radial_glia	diploid	chimp	C8861	-9.805163694023356	-0.0210764679804854	-19.415077036588524	-19.43615350456901	0.020855911464368	0.979144088535632
ARHGAP23	Radial_glia	diploid	chimp	C8861	-11.190654806507307	0.1403980829577308	-21.243431259068448	-21.10303317611072	0.1309877724243913	0.8690122275756089
TADA2A	Radial_glia	diploid	chimp	C8861	-9.8085853016644	-0.3408617491180443	-19.42006075704852	-19.76092250616656	0.2888427804767517	0.7111572195232483
PIP4K2B	Radial_glia	diploid	chimp	C8861	-9.912058480585817	-0.5429341522361214	-19.569678330308413	-20.11261248254453	0.4189591136529582	0.5810408863470418
PCGF2	Radial_glia	diploid	chimp	C8861	-10.644514949350892	-0.4047883921548276	-20.56812825999856	-20.972916652153383	0.3328820366818427	0.6671179633181573
DDX52	Radial_glia	diploid	chimp	C8861	-9.257904204463411	-0.6296648911830866	-18.588118185148765	-19.21778307633185	0.4672296928769534	0.5327703071230466
MYO19	Radial_glia	diploid	chimp	C8861	-9.56721271032645	-0.3488147924426953	-19.06280189555084	-19.41161668799353	0.294476213492561	0.7055237865074389
GGNBP2	Radial_glia	diploid	chimp	C8861	-9.50471669195535	-0.4966992837433538	-18.96841958618992	-19.465118869933267	0.3914640470472936	0.6085359529527063
ACACA	Radial_glia	diploid	chimp	C8861	-8.112003800198012	-0.065730415462518	-16.66437379693735	-16.73010421239987	0.063616735282211	0.936383264717789
ENSG00000290928	Radial_glia	diploid	chimp	C8861	-8.65368486731699	-0.7514731356385802	-17.60617112107441	-18.35764425671299	0.5283287949658078	0.4716712050341922
ENSG00000291214	Radial_glia	diploid	chimp	C8861	-9.249846418431233	-0.3832142421620084	-18.57549890603256	-18.95871314819456	0.31833315813725	0.6816668418627501
RALBP1	Radial_glia	diploid	chimp	C8861	-10.375364978969111	-0.3858176313772716	-20.21358776370763	-20.5994053950849	0.3201054942004411	0.6798945057995589
DSG2	Radial_glia	diploid	chimp	C8861	-9.49170879184031	0.7939882728685427	-18.948677598201204	-18.15468932533266	0.5479616568945953	0.4520383431054047
NEDD4L	Radial_glia	diploid	chimp	C8861	-8.347404450129575	0.2216301462197094	-17.08079636084493	-16.85916621462522	0.19878835930406	0.80121164069594
CTDP1	Radial_glia	diploid	chimp	C8861	-10.406740235826176	-0.1610921895406569	-20.255656105406658	-20.416748294947315	0.1487864055004323	0.8512135944995677
ROCK1	Radial_glia	diploid	chimp	C8861	-8.400296992222161	-0.8078519531369005	-17.17285256390869	-17.98070451704559	0.5541853307571483	0.4458146692428517
ZNF532	Radial_glia	diploid	chimp	C8861	-8.018225582677653	-0.1489822029958744	-16.495422811256375	-16.64440501425225	0.1384155516155047	0.8615844483844952
LMAN1	Radial_glia	diploid	chimp	C8861	-9.318649609146895	-0.4276174788137368	-18.682837419956392	-19.11045489877013	0.3479392058322541	0.6520607941677459
TIMM21	Radial_glia	diploid	chimp	C8861	-10.372396250446824	-0.3634367390589226	-20.20959715552305	-20.573033894581968	0.3047172899364992	0.6952827100635006
PIAS2	Radial_glia	diploid	chimp	C8861	-8.723561123056909	-0.3799638855162541	-17.723429002975166	-18.10339288849142	0.3161138930399262	0.6838861069600738
PIK3C3	Radial_glia	diploid	chimp	C8861	-9.11947362100416	-0.420037239182939	-18.369534691868875	-18.78957193105181	0.3429776476160894	0.6570223523839105
THOC1	Radial_glia	diploid	chimp	C8861	-9.169049482756154	-0.553651258417105	-18.448251890968777	-19.00190314938588	0.4251529412899424	0.5748470587100576
NDC80	Radial_glia	diploid	chimp	C8861	-10.020731984883748	0.1148879028002057	-19.72453166811537	-19.60964376531517	0.1085339308438795	0.8914660691561206
CDH7	Radial_glia	diploid	chimp	C8861	-10.022471095331753	2.164254942091852	-19.726990777585204	-17.562735835493356	0.8851645381990866	0.1148354618009132
PHLPP1	Radial_glia	diploid	chimp	C8861	-7.63387343566507	0.4178120648120078	-15.784770096459752	-15.366958031647744	0.3415140305187217	0.6584859694812782
ME2	Radial_glia	diploid	chimp	C8861	-9.29194887006812	-0.3560882376850039	-18.64129347214041	-18.99738170982542	0.2995891851203449	0.700410814879655
EPB41L3	Radial_glia	diploid	chimp	C8861	-8.902252187311833	0.3807868351872657	-18.01888706011063	-17.638100224923363	0.3166764653705512	0.6833235346294488
SEH1L	Radial_glia	diploid	chimp	C8861	-10.285778655479662	-0.2984114476560328	-20.092395883047264	-20.390807330703296	0.2580040155753611	0.741995984424639
ARHGAP28	Radial_glia	diploid	chimp	C8861	-8.67010906474277	0.7067129095121665	-17.633819183531113	-16.927106274018946	0.5067370645625936	0.4932629354374064
WDR7	Radial_glia	diploid	chimp	C8861	-8.780286370643507	-0.1323293160137239	-17.817907093833995	-17.95023640984772	0.1239475505298365	0.8760524494701635
TXNL1	Radial_glia	diploid	chimp	C8861	-9.90448650997861	-0.4101832708158781	-19.558801530089514	-19.9689848009054	0.3364713664417557	0.6635286335582442
ZNF516	Radial_glia	diploid	chimp	C8861	-8.329794292782172	-0.2585390783633414	-17.050023987137926	-17.308563065501268	0.2278211450262864	0.7721788549737137
CDH20	Radial_glia	diploid	chimp	C8861	-9.985099126033932	2.289494260883316	-19.674014748377683	-17.384520487494367	0.8986823107824	0.1013176892176
ADNP2	Radial_glia	diploid	chimp	C8861	-9.40952201484474	-0.2956409050412851	-18.82316839481295	-19.118809299854234	0.2559454337029292	0.7440545662970708
RBFA	Radial_glia	diploid	chimp	C8861	-10.789207742326862	-0.2303780692676369	-20.75279490591219	-20.983172975179823	0.2057667294571577	0.7942332705428421
USP14	Radial_glia	diploid	chimp	C8861	-9.65974462985591	-0.5911410260921172	-19.20112387901193	-19.792264905104048	0.446304856447572	0.553695143552428
VAPA	Radial_glia	diploid	chimp	C8861	-9.445530512885671	-0.5204796884942304	-18.878322459143725	-19.398802147637955	0.4057645683072844	0.5942354316927155
METTL4	Radial_glia	diploid	chimp	C8861	-11.517260410807882	-0.2129988632907889	-21.619044897821187	-21.832043761111976	0.1918429441444644	0.8081570558555355
LPIN2	Radial_glia	diploid	chimp	C8861	-9.428239098534346	-0.0963364690159735	-18.85186933128693	-18.94820580030291	0.0918416025063539	0.908158397493646
SMCHD1	Radial_glia	diploid	chimp	C8861	-7.981833846550455	-0.6576572918748659	-16.42939016982189	-17.087047461696756	0.481936414266515	0.518063585733485
MYL12A	Radial_glia	diploid	chimp	C8861	-10.947623943803944	-0.2590095751847201	-20.950219952148856	-21.209229527333576	0.2281843672689316	0.7718156327310685
CEP76	Radial_glia	diploid	chimp	C8861	-10.911086797591006	-0.1594662133635758	-20.905126898302832	-21.064593111666408	0.1474012266454366	0.8525987733545634
CEP192	Radial_glia	diploid	chimp	C8861	-8.256372307385206	-0.409612127285591	-16.92106274955793	-17.33067487684352	0.3360922881117756	0.6639077118882244
RNMT	Radial_glia	diploid	chimp	C8861	-9.888767165601063	-0.4793394242705985	-19.53618512228196	-20.01552454655256	0.3808077198674916	0.6191922801325084
SMAD7	Radial_glia	diploid	chimp	C8861	-10.586935075452782	0.3399525552270432	-20.4934872928468	-20.153534737619754	0.288195906654917	0.711804093345083
LIPG	Radial_glia	diploid	chimp	C8861	-9.780898765104782	1.0002495066996495	-19.379667565508303	-18.379418058808653	0.6322123357638371	0.367787664236163
LAMA1	Radial_glia	diploid	chimp	C8861	-8.460727244333102	0.6035640826481024	-17.277349348612635	-16.67378526596453	0.45314089238196	0.54685910761804
ANKRD12	Radial_glia	diploid	chimp	C8861	-8.296672685801823	-0.4603123261712732	-16.991980124533953	-17.452292450705226	0.3689134901101538	0.631086509889846
POLI	Radial_glia	diploid	chimp	C8861	-9.73863372657321	-0.3821616590878599	-19.31771225612417	-19.69987391521203	0.3176152694048134	0.6823847305951866
MIB1	Radial_glia	diploid	chimp	C8861	-7.555991997032679	-1.0522340827099832	-15.637204333500314	-16.689438416210297	0.6508431681220553	0.3491568318779446
RBBP8	Radial_glia	diploid	chimp	C8861	-8.870155393620863	-0.0350385337436519	-17.966282451551923	-18.001320985295575	0.0344317914171323	0.9655682085828676
RIOK3	Radial_glia	diploid	chimp	C8861	-9.750677061985908	-0.3693230859733915	-19.335402346390307	-19.7047254323637	0.3087979433182767	0.6912020566817233
B4GALT6	Radial_glia	diploid	chimp	C8861	-9.670503656283438	0.3899854002764513	-19.217097004311	-18.827111604034545	0.3229332405864825	0.6770667594135175
KDSR	Radial_glia	diploid	chimp	C8861	-10.402573868594114	-0.1085231781943783	-20.25008101649428	-20.35860419468866	0.1028418999288519	0.8971581000711482
VPS4B	Radial_glia	diploid	chimp	C8861	-9.798109612473802	-0.4310843547552779	-19.404795140009043	-19.83587949476432	0.3501959056025904	0.6498040943974095
SLC66A2	Radial_glia	diploid	chimp	C8861	-10.5164931449051	-0.0439464158788212	-20.401279919117083	-20.445226334995905	0.0429947636162781	0.9570052363837216
PSMG2	Radial_glia	diploid	chimp	C8861	-10.312482094944237	-0.4558375145665643	-20.12868647873005	-20.584523993296614	0.3660831690181362	0.6339168309818638
TWSG1	Radial_glia	diploid	chimp	C8861	-9.688606226890972	-0.1921309767856449	-19.24392078989077	-19.43605176667641	0.1748012204703963	0.8251987795296035
ZNF236	Radial_glia	diploid	chimp	C8861	-9.17864831942468	-0.0796173608459548	-18.46343678513528	-18.54305414598124	0.0765303655688888	0.9234696344311112
NFATC1	Radial_glia	diploid	chimp	C8861	-11.826906300624774	0.5078911056275288	-21.955638994634537	-21.447747889007008	0.3982367031690264	0.6017632968309736
ENOSF1	Radial_glia	diploid	chimp	C8861	-10.163367635929273	0.2232618544029208	-19.92422839305893	-19.700966538656008	0.2000946368729413	0.7999053631270587
CNDP2	Radial_glia	diploid	chimp	C8861	-10.365608153432094	-0.2408613857499588	-20.200465936095	-20.441327321844952	0.2140494372140674	0.7859505627859327
CTIF	Radial_glia	diploid	chimp	C8861	-8.695480033584953	0.323930021340601	-17.67642297022145	-17.352492948880847	0.2766991437668618	0.7233008562331383
MBD2	Radial_glia	diploid	chimp	C8861	-9.459844219418482	-0.2980230434172952	-18.900175354333573	-19.19819839775087	0.2577157652146771	0.7422842347853229
IER3IP1	Radial_glia	diploid	chimp	C8861	-10.113460633223484	-0.2302800709379724	-19.854814610281966	-20.08509468121994	0.2056888921093779	0.794311107890622
NAPG	Radial_glia	diploid	chimp	C8861	-10.392652014673132	-0.276092929717393	-20.23679056415701	-20.512883493874405	0.2412575822335413	0.7587424177664588
SPIRE1	Radial_glia	diploid	chimp	C8861	-9.27785751374371	0.0501693093515953	-18.61931165139092	-18.56914234203932	0.0489316139033281	0.951068386096672
NARS1	Radial_glia	diploid	chimp	C8861	-9.686310384846792	-0.4377944556783255	-19.240522482354773	-19.6783169380331	0.354541560459462	0.6454584395405379
RELCH	Radial_glia	diploid	chimp	C8861	-9.23866354303741	-0.3383340385814613	-18.55796411892602	-18.89629815750748	0.2870429070586245	0.7129570929413753
TMEM241	Radial_glia	diploid	chimp	C8861	-10.216140620677056	0.5611754000460287	-19.997091613853627	-19.4359162138076	0.4294619408843749	0.5705380591156252
KCTD1	Radial_glia	diploid	chimp	C8861	-8.514326165647676	0.5801685694088404	-17.36942790156842	-16.78925933215958	0.4401960072167707	0.5598039927832292
CABLES1	Radial_glia	diploid	chimp	C8861	-10.334354336506006	1.0813734683178635	-20.15830612275244	-19.07693265443458	0.6608705778879327	0.3391294221120673
DSC2	Radial_glia	diploid	chimp	C8861	-9.71525974759614	0.4131369263894413	-19.283296925465844	-18.870159999076403	0.338428309997153	0.661571690002847
RNF138	Radial_glia	diploid	chimp	C8861	-9.480019500373292	-0.4299170807499273	-18.93090825592726	-19.360825336677188	0.3494369633140009	0.6505630366859991
ELP2	Radial_glia	diploid	chimp	C8861	-9.56700799230974	-0.4255657087365846	-19.06249399086516	-19.48805969960173	0.3465999535572525	0.6534000464427475
DTNA	Radial_glia	diploid	chimp	C8861	-8.770133469971666	1.1201722161206542	-17.801043882946377	-16.680871666825723	0.673776391179249	0.326223608820751
FHOD3	Radial_glia	diploid	chimp	C8861	-8.172684732246783	0.6575682053399916	-16.772768250545088	-16.115200045205096	0.4818902597209737	0.5181097402790262
TPGS2	Radial_glia	diploid	chimp	C8861	-9.171905188334952	-0.5357389844708856	-18.45277138615411	-18.988510370625	0.4147633504886543	0.5852366495113457
SS18	Radial_glia	diploid	chimp	C8861	-8.994545382464208	-0.7006342202009499	-18.16901257213544	-18.869646792336383	0.5037295407888	0.4962704592112
TAF4B	Radial_glia	diploid	chimp	C8861	-10.420485475764758	0.472383816124875	-20.274024464399663	-19.80164064827479	0.376485847800263	0.6235141521997369
AFG3L2	Radial_glia	diploid	chimp	C8861	-10.030083226881969	-0.2920802578523976	-19.73774731255324	-20.02982757040564	0.2532913956605539	0.7467086043394461
IMPA2	Radial_glia	diploid	chimp	C8861	-10.756194260870164	-0.1047476908349587	-20.71102609295516	-20.81577378379012	0.0994482886254729	0.900551711374527
GNAL	Radial_glia	diploid	chimp	C8861	-10.249665621436757	0.642147171841117	-20.04309272501613	-19.400945553175013	0.4738385487708867	0.5261614512291133
SLC39A6	Radial_glia	diploid	chimp	C8861	-9.608432949538615	-0.5254179196303214	-19.1246297648462	-19.65004768447652	0.4086918065799828	0.5913081934200172
RPRD1A	Radial_glia	diploid	chimp	C8861	-8.738667318022209	-0.7695891215758978	-17.74865123023368	-18.518240351809578	0.5367966505203892	0.4632033494796108
GALNT1	Radial_glia	diploid	chimp	C8861	-8.334675721997836	-0.3998272540711837	-17.05856005788837	-17.458387311959555	0.3295641489032657	0.6704358510967343
ASXL3	Radial_glia	diploid	chimp	C8861	-7.954449495250057	0.3713206000594837	-16.37952839234304	-16.008207792283557	0.310177251110835	0.6898227488891651
GAREM1	Radial_glia	diploid	chimp	C8861	-8.964667595470775	0.4364680175851525	-18.120597630441	-17.68412961285584	0.353684831724494	0.646315168275506
ESCO1	Radial_glia	diploid	chimp	C8861	-9.69042548423492	-0.2662698479251482	-19.24661291474523	-19.51288276267038	0.2337676666045544	0.7662323333954455
OSBPL1A	Radial_glia	diploid	chimp	C8861	-8.110821125342138	-0.3097273877461752	-16.662253935530597	-16.971981323276772	0.2663530698914863	0.7336469301085137
GREB1L	Radial_glia	diploid	chimp	C8861	-7.813059560314227	1.3086560303259347	-16.119720053947262	-14.811064023621327	0.7298170698510305	0.2701829301489696
NPC1	Radial_glia	diploid	chimp	C8861	-9.87623723627137	0.1847283504738648	-19.518122464727696	-19.33339411425383	0.1686699163951875	0.8313300836048124
RNF165	Radial_glia	diploid	chimp	C8861	-8.700165114994862	0.434455941585689	-17.68427636860732	-17.249820427021632	0.3523830873211526	0.6476169126788475
DYM	Radial_glia	diploid	chimp	C8861	-8.356020115222094	-0.3062111287790827	-17.095829180631416	-17.4020403094105	0.2637688365406037	0.7362311634593963
MAPK4	Radial_glia	diploid	chimp	C8861	-9.015518024089529	0.573052716777454	-18.202891687115017	-17.629838970337563	0.4361983178862813	0.5638016821137187
MBD1	Radial_glia	diploid	chimp	C8861	-10.503830975292896	-0.340629751348338	-20.384601106402062	-20.725230857750404	0.2886777744481365	0.7113222255518634
SMAD4	Radial_glia	diploid	chimp	C8861	-8.582863840901787	-0.7900598253093138	-17.48634082862018	-18.276400653929493	0.546182355310748	0.4538176446892519
ZCCHC2	Radial_glia	diploid	chimp	C8861	-10.297726892699329	0.0893483271332727	-20.10865127865532	-20.019302951522047	0.0854730364680955	0.9145269635319044
TXNL4A	Radial_glia	diploid	chimp	C8861	-9.734938262391086	-0.3762691193029929	-19.31227833960277	-19.688547458905763	0.3135824200375756	0.6864175799624245
KIAA1328	Radial_glia	diploid	chimp	C8861	-8.107506046619797	-0.2427562455000754	-16.656310413394277	-16.899066658894352	0.2155372932166673	0.7844627067833327
CCDC102B	Radial_glia	diploid	chimp	C8861	-8.851275331875646	0.3901015500041681	-17.935243893588733	-17.545142343584565	0.323011877139339	0.676988122860661
SETBP1	Radial_glia	diploid	chimp	C8861	-7.130216294373315	-0.0697083561816569	-14.809224603343068	-14.878932959524724	0.067334213543461	0.9326657864565392
EPG5	Radial_glia	diploid	chimp	C8861	-9.183726609418544	-0.4576641054045218	-18.47146301066863	-18.92912711607315	0.3672400188263583	0.6327599811736416
ATP5F1A	Radial_glia	diploid	chimp	C8861	-9.381843129660677	-0.5618096276117549	-18.780598150570057	-19.34240777818181	0.4298236771250886	0.5701763228749114
HAUS1	Radial_glia	diploid	chimp	C8861	-10.938380262868652	-0.0762047701534917	-20.938836668060105	-21.0150414382136	0.0733735583077399	0.92662644169226
C18orf25	Radial_glia	diploid	chimp	C8861	-9.680658777736308	-0.2687002177823849	-19.23215251912133	-19.50085273690372	0.2356276334520762	0.7643723665479237
TRAPPC8	Radial_glia	diploid	chimp	C8861	-9.308197385476742	-0.4613360245823514	-18.66659152300613	-19.12792754758848	0.3695592018041734	0.6304407981958265
INO80C	Radial_glia	diploid	chimp	C8861	-11.385439753478044	-6.443560659276487e-05	-21.46998759130229	-21.47005202690888	6.4433530663654e-05	0.9999355664693363
IMPACT	Radial_glia	diploid	chimp	C8861	-10.704842100669335	-0.2433676362446028	-20.645625957610854	-20.888993593855457	0.2160167598693493	0.7839832401306507
CHST9	Radial_glia	diploid	chimp	C8861	-10.96743933523532	2.0073558846466177	-20.97456490712294	-18.96720902247632	0.865656575025641	0.134343424974359
CXXC1	Radial_glia	diploid	chimp	C8861	-11.573525427321462	-0.3740585591493185	-21.681618776244555	-22.05567733539388	0.3120633743341549	0.6879366256658451
SKA1	Radial_glia	diploid	chimp	C8861	-10.57720241248236	-0.0315675328625636	-20.480805918430377	-20.51237345129294	0.0310744800697652	0.9689255199302348
PPP4R1	Radial_glia	diploid	chimp	C8861	-8.911773247620367	-0.5760568761588302	-18.034452223983664	-18.61050910014249	0.4378895263969565	0.5621104736030437
APCDD1	Radial_glia	diploid	chimp	C8861	-9.709853252845129	1.2821152671146514	-19.275321108927937	-17.993205841813285	0.7225502011246597	0.2774497988753402
PIEZO2	Radial_glia	diploid	chimp	C8861	-7.706970103369716	1.6716333821748446	-15.9221767560309	-14.250543373856056	0.8120601627837144	0.1879398372162856
ABHD3	Radial_glia	diploid	chimp	C8861	-10.002620391027175	0.3818593153081834	-19.698886185583994	-19.31702687027581	0.3174089234340334	0.6825910765659667
COLEC12	Radial_glia	diploid	chimp	C8861	-9.521907306948032	1.8287255627521648	-18.994458225513235	-17.16573266276107	0.8393818648725577	0.1606181351274422
ATP9B	Radial_glia	diploid	chimp	C8861	-8.03074294660614	-0.7493790827483587	-16.518074869362135	-17.267453952110493	0.5273400556407576	0.4726599443592424
TMX3	Radial_glia	diploid	chimp	C8861	-9.474821063041729	-0.5535338633144846	-18.922997215107536	-19.47653107842202	0.4250854530991801	0.5749145469008199
C18orf54	Radial_glia	diploid	chimp	C8861	-9.36208918243508	-0.0786982755175209	-18.75012368234562	-18.82882195786314	0.0756812280214715	0.9243187719785284
CCDC178	Radial_glia	diploid	chimp	C8861	-9.244606888465793	1.813370414995216	-18.56728638960182	-16.753915974606603	0.8368965170667039	0.1631034829332961
MAPRE2	Radial_glia	diploid	chimp	C8861	-9.410748399380992	0.0514622139075022	-18.825051068116547	-18.773588854209045	0.0501604599911602	0.9498395400088396
SNRPD1	Radial_glia	diploid	chimp	C8861	-10.815860212679013	-0.2520519959409952	-20.78635821670084	-21.03841021264183	0.2227956744519407	0.7772043255480593
KATNAL2	Radial_glia	diploid	chimp	C8861	-10.62638741253034	0.339646279245585	-20.54470031953968	-20.20505404029409	0.2879778647688299	0.7120221352311702
HDHD2	Radial_glia	diploid	chimp	C8861	-9.423301350213697	-0.5278308301022037	-18.844304485265383	-19.372135315367583	0.4101168603570002	0.5898831396429998
MYO5B	Radial_glia	diploid	chimp	C8861	-11.276216527519429	1.1182585600572423	-21.34387465400475	-20.225616093947508	0.6731515136825919	0.3268484863174081
ACAA2	Radial_glia	diploid	chimp	C8861	-10.410131901263515	-0.3001765264906773	-20.26019201309593	-20.56036853958661	0.2593125418171468	0.7406874581828532
TTC39C	Radial_glia	diploid	chimp	C8861	-9.659042598132547	0.3259530766979033	-19.20008082779883	-18.874127751100925	0.278160942290773	0.7218390577092271
RAB31	Radial_glia	diploid	chimp	C8861	-9.784658357644448	0.3453232570841996	-19.385161522545623	-19.039838265461427	0.2920085467798264	0.7079914532201738
MTCL1	Radial_glia	diploid	chimp	C8861	-9.313134953711554	1.0431053329278974	-18.674268685157955	-17.631163352230057	0.6476412100681788	0.3523587899318212
LDLRAD4	Radial_glia	diploid	chimp	C8861	-9.358513308824442	1.313135338542729	-18.74459890881475	-17.431463570272022	0.7310245960101576	0.2689754039898425
CDH2	Radial_glia	diploid	chimp	C8861	-7.258402869151926	0.1484350400627595	-15.062279746305355	-14.913844706242598	0.1379439955443637	0.8620560044556362
DLGAP1	Radial_glia	diploid	chimp	C8861	-7.562956472850406	1.3929690748443893	-15.650449188681936	-14.257480113837548	0.7516631218255024	0.2483368781744976
SOCS6	Radial_glia	diploid	chimp	C8861	-9.47213477930858	-0.2049730940562604	-18.918907100059737	-19.123880194116	0.1853307644388461	0.8146692355611539
DSEL	Radial_glia	diploid	chimp	C8861	-10.800999334602736	0.6908308906762065	-20.767661351505293	-20.076830460829083	0.4988405127222113	0.5011594872777887
BCL2	Radial_glia	diploid	chimp	C8861	-8.189711428990579	1.261624614611241	-16.803052008973488	-15.541427394362245	0.716806427844515	0.2831935721554851
MALT1	Radial_glia	diploid	chimp	C8861	-9.476364565931512	-0.1193625541604213	-18.92534669409608	-19.04470924825649	0.1125140193077429	0.887485980692257
ZNF24	Radial_glia	diploid	chimp	C8861	-9.64315474873583	-0.535953607582222	-19.176449175487	-19.712402783069223	0.4148889423213034	0.5851110576786965
PTPRM	Radial_glia	diploid	chimp	C8861	-7.498095730963279	1.6525952842133584	-15.526726783324708	-13.87413149911135	0.808447869258332	0.1915521307416679
ZNF519	Radial_glia	diploid	chimp	C8861	-9.048793274791237	-0.0831603732452989	-18.256465579456925	-18.339625952702225	0.0797964406452808	0.9202035593547192
PTPN2	Radial_glia	diploid	chimp	C8861	-9.86789887203561	-0.216045185725953	-19.506084967767503	-19.722130153493456	0.1943011050385189	0.8056988949614812
SMAD2	Radial_glia	diploid	chimp	C8861	-7.994938013786042	-0.6518578757271455	-16.45319785016685	-17.105055725893994	0.4789232190005108	0.5210767809994892
TUBB6	Radial_glia	diploid	chimp	C8861	-10.439799988750384	0.2580692752559379	-20.299772034463704	-20.04170275920776	0.2274582877716896	0.7725417122283105
YES1	Radial_glia	diploid	chimp	C8861	-9.059113583480748	-0.3054461526184085	-18.273036939024223	-18.57848309164263	0.2632054217798568	0.7367945782201432
RTTN	Radial_glia	diploid	chimp	C8861	-8.18672340914029	-0.1368724724406611	-16.79774165872077	-16.93461413116143	0.127918566542287	0.8720814334577129
MEX3C	Radial_glia	diploid	chimp	C8861	-9.49048733996335	-0.4048271740724126	-18.94682208865443	-19.35164926272684	0.3329079082940369	0.6670920917059631
RNF152	Radial_glia	diploid	chimp	C8861	-9.42692094510362	1.513569781774006	-18.849850335283897	-17.33628055350989	0.7798772165613537	0.2201227834386463
TYMS	Radial_glia	diploid	chimp	C8861	-9.769064933000084	-0.0200414066565456	-19.362356305248262	-19.382397711904808	0.0198419126027875	0.9801580873972124
FAM210A	Radial_glia	diploid	chimp	C8861	-10.89184625021781	0.0916800088639533	-20.88127448522984	-20.789594476365885	0.0876029381897347	0.9123970618102653
NDUFV2	Radial_glia	diploid	chimp	C8861	-10.182559895854531	-0.433014145112157	-19.95079082618622	-20.38380497129837	0.3514486820910381	0.6485513179089619
PARD6G	Radial_glia	diploid	chimp	C8861	-9.270787685937227	-0.3214960188965107	-18.60826824963192	-18.92976426852843	0.2749364834254086	0.7250635165745913
TSHZ1	Radial_glia	diploid	chimp	C8861	-9.44878120070904	0.8230529727646001	-18.88328888268702	-18.06023590992242	0.5609109208740352	0.4390890791259648
PTGR3	Radial_glia	diploid	chimp	C8861	-10.608515625528138	-0.0110694929934566	-20.52153918002909	-20.532608673022555	0.0110084515959452	0.9889915484040548
CCBE1	Radial_glia	diploid	chimp	C8861	-8.691091484113818	2.5631812172680366	-17.669062691084015	-15.10588147381598	0.9229407919788404	0.0770592080211595
ZNF397	Radial_glia	diploid	chimp	C8861	-9.74405514718238	-0.2777218601555767	-19.3256791725666	-19.60340103272218	0.2424925147699177	0.7575074852300823
ZSCAN30	Radial_glia	diploid	chimp	C8861	-10.778302301186432	0.0287818975590389	-20.73902117199649	-20.71023927443746	0.0283716441251286	0.9716283558748716
DCC	Radial_glia	diploid	chimp	C8861	-6.331756807353727	1.5359035401171166	-13.159683792782944	-11.623780252665826	0.7847388937698034	0.2152611062301966
TCF4	Radial_glia	diploid	chimp	C8861	-7.060440272723931	0.2354609749814128	-14.670110413263732	-14.43464943828232	0.2097934997695471	0.7902065002304529
PIGN	Radial_glia	diploid	chimp	C8861	-9.545796540207942	0.2075988914952589	-19.030546059029668	-18.82294716753441	0.1874671147920925	0.8125328852079075
ZNF521	Radial_glia	diploid	chimp	C8861	-6.875258092778923	-0.1294015522058291	-14.2962313667441	-14.425632918949928	0.1213789175339168	0.8786210824660832
DOK6	Radial_glia	diploid	chimp	C8861	-8.626493799945349	1.4285004838667277	-17.560280919443628	-16.1317804355769	0.7603319609830984	0.2396680390169016
RAB12	Radial_glia	diploid	chimp	C8861	-10.366432328384942	-0.4177112872312918	-20.201575087502142	-20.619286374733434	0.341447666551838	0.6585523334481619
ZNF407	Radial_glia	diploid	chimp	C8861	-8.30918068697853	0.0843394040732761	-17.013925274058344	-16.92958586998507	0.0808807496672829	0.919119250332717
RBFADN	Radial_glia	diploid	chimp	C8861	-10.521078859921266	0.1584193314776492	-20.4073124618192	-20.24889313034155	0.1465081890627754	0.8534918109372246
ENSG00000263745	Radial_glia	diploid	chimp	C8861	-11.123824765990946	2.438102229797611	-21.163968724348813	-18.7258664945512	0.9126735802156768	0.0873264197843233
LINC00667	Radial_glia	diploid	chimp	C8861	-11.427067102259224	-0.1450020927978706	-21.51742996344279	-21.66243205624066	0.1349795172041774	0.8650204827958226
ENSG00000264015	Radial_glia	diploid	chimp	C8861	-11.342235631236004	1.792140645003375	-21.42038514110776	-19.628244496104383	0.833396850522844	0.166603149477156
ENSG00000267284	Radial_glia	diploid	chimp	C8861	-9.318462436558333	0.9288988196060796	-18.682546687816785	-17.753647868210706	0.6050115755127863	0.3949884244872137
KC6	Radial_glia	diploid	chimp	C8861	-7.588283538828538	-0.2040046563963234	-15.698534518577151	-15.902539174973478	0.1845414259198539	0.815458574080146
ENSG00000267327	Radial_glia	diploid	chimp	C8861	-9.92890389586789	1.3556889418771618	-19.59383527967291	-18.238146337795747	0.7422303550393093	0.2577696449606908
ARHGAP33	Radial_glia	diploid	chimp	C8861	-10.803495559142284	-0.1556610950588251	-20.77080497517204	-20.926466070230862	0.1441508072530538	0.8558491927469462
UPF1	Radial_glia	diploid	chimp	C8861	-10.032622130627049	-0.4146991569422873	-19.741332428479296	-20.15603158542158	0.3394610306202834	0.6605389693797167
SPPL2B	Radial_glia	diploid	chimp	C8861	-10.663864859527964	-0.353950789149124	-20.59306415702824	-20.94701494617736	0.2980904919303718	0.7019095080696282
PAF1	Radial_glia	diploid	chimp	C8861	-10.80353525040846	-0.3549847868011255	-20.770854950450257	-21.125839737251383	0.2988158896192499	0.7011841103807501
MARK4	Radial_glia	diploid	chimp	C8861	-9.322044403108942	-0.4275793707798278	-18.68810929373461	-19.11568866451444	0.3479143566039246	0.6520856433960753
AKAP8L	Radial_glia	diploid	chimp	C8861	-9.138902400666275	-0.6204475387300477	-18.400441979572783	-19.02088951830284	0.4622962595111069	0.5377037404888932
PTBP1	Radial_glia	diploid	chimp	C8861	-8.929957586572849	-0.5199709888098205	-18.064130334092063	-18.584101322901887	0.4054622040309316	0.5945377959690684
PLAUR	Radial_glia	diploid	chimp	C8861	-10.604554462546156	0.2368464330618316	-20.51639710055561	-20.279550667493783	0.210887539702258	0.7891124602977421
WIZ	Radial_glia	diploid	chimp	C8861	-10.6729768655849	-0.3540269016306859	-20.60478095350398	-20.958807855134665	0.298143913971795	0.7018560860282049
PPP5C	Radial_glia	diploid	chimp	C8861	-9.472725776131533	-0.4875802259356804	-18.919807069958	-19.40738729589368	0.3858893933506143	0.6141106066493857
ERCC1	Radial_glia	diploid	chimp	C8861	-11.217783888407617	-0.1850131042749048	-21.275435901470125	-21.46044900574503	0.1689066070955254	0.8310933929044747
PSMC4	Radial_glia	diploid	chimp	C8861	-10.987020806002754	-0.2694049063728663	-20.998546054547983	-21.26795096092085	0.2361660881939229	0.7638339118060771
RANBP3	Radial_glia	diploid	chimp	C8861	-9.44167316066387	-0.4632790955859001	-18.872426453602888	-19.335705549188788	0.3707830036865848	0.6292169963134152
PNKP	Radial_glia	diploid	chimp	C8861	-10.673480675737476	-0.3702780102395415	-20.60542830474265	-20.97570631498219	0.3094576738885166	0.6905423261114834
ZNF112	Radial_glia	diploid	chimp	C8861	-10.644886787002884	-0.1542990758478666	-20.56860813980021	-20.72290721564808	0.1429843300089687	0.8570156699910314
POLD1	Radial_glia	diploid	chimp	C8861	-10.58734444920542	-0.2356834085857713	-20.49402028357812	-20.72970369216389	0.2099692487026219	0.7900307512973781
SLC6A16	Radial_glia	diploid	chimp	C8861	-10.6154605786625	0.2384793040402826	-20.530547085533225	-20.29206778149294	0.2121750071172624	0.7878249928827377
U2AF2	Radial_glia	diploid	chimp	C8861	-9.889602280133536	-0.4952464063878565	-19.537387885248712	-20.03263429163657	0.3905792763652334	0.6094207236347666
EPN1	Radial_glia	diploid	chimp	C8861	-10.438583230032927	-0.2072834870755144	-20.298152192907224	-20.50543567998274	0.1872107979092963	0.8127892020907038
MED29	Radial_glia	diploid	chimp	C8861	-10.867509853833974	-0.2968572082173679	-20.850999725104213	-21.14785693332158	0.2568498794834549	0.743150120516545
SUGP2	Radial_glia	diploid	chimp	C8861	-9.04920496742245	-0.7296241399763767	-18.257127039979885	-18.98675117995626	0.5179098455413088	0.4820901544586912
CNN2	Radial_glia	diploid	chimp	C8861	-10.229098041987394	0.019951408981651	-20.01489745328724	-19.994946044305586	0.0197536966843384	0.9802463033156616
AP3D1	Radial_glia	diploid	chimp	C8861	-9.132968206505522	-0.7058366199851207	-18.39100980030661	-19.09684642029173	0.5063046339786654	0.4936953660213346
ELAVL1	Radial_glia	diploid	chimp	C8861	-8.961746136094838	-0.7157853393949551	-18.115854110708	-18.83163945010295	0.5111919192236811	0.4888080807763189
TCF3	Radial_glia	diploid	chimp	C8861	-8.832853817592762	-0.671359453678761	-17.904891115848585	-18.576250569527343	0.4889865936882106	0.5110134063117894
DAZAP1	Radial_glia	diploid	chimp	C8861	-9.643167233614916	-0.5177420795281833	-19.17646776518011	-19.694209844708293	0.4041355552785898	0.5958644447214102
MBD3	Radial_glia	diploid	chimp	C8861	-10.297994361862765	-0.3897518653782051	-20.10901484275448	-20.49876670813268	0.3227751034051604	0.6772248965948395
PRKACA	Radial_glia	diploid	chimp	C8861	-10.348021813898349	-0.359063531477119	-20.176766665135467	-20.535830196612583	0.3016700159931734	0.6983299840068266
ADGRL1	Radial_glia	diploid	chimp	C8861	-9.298178288951654	-0.2277136048039452	-18.650998519339897	-18.87871212414384	0.2036477013480147	0.7963522986519852
AP1M1	Radial_glia	diploid	chimp	C8861	-10.189295966538138	-0.3017611947485932	-19.960096368878247	-20.26185756362684	0.260485356214863	0.7395146437851369
PVR	Radial_glia	diploid	chimp	C8861	-10.997831644111486	-0.0010517551266389	-21.01175338753849	-21.01280514266513	0.0010512022260713	0.9989487977739286
XRCC1	Radial_glia	diploid	chimp	C8861	-9.98036325274068	-0.4140831799130424	-19.667281734790013	-20.08136491470305	0.3390540284490991	0.6609459715509008
NOTCH3	Radial_glia	diploid	chimp	C8861	-8.870465384430837	-0.2490495367125583	-17.966791482867308	-18.215841019579862	0.220458643487873	0.779541356512127
TEAD2	Radial_glia	diploid	chimp	C8861	-9.3712777877975	-0.6141009736512865	-18.764308585161224	-19.37840955881251	0.4588728357290559	0.5411271642709441
WDR62	Radial_glia	diploid	chimp	C8861	-9.675654352211986	0.052556305256363	-19.224735741848768	-19.17217943659241	0.0511991029259574	0.9488008970740428
GPATCH1	Radial_glia	diploid	chimp	C8861	-10.486755389914698	-0.2386508855557423	-20.36205857290971	-20.60070945846545	0.2123101717272523	0.7876898282727477
XAB2	Radial_glia	diploid	chimp	C8861	-11.45488258160574	-0.3090880516009413	-21.548939721143828	-21.85802777274477	0.2658838729199185	0.7341161270800814
ARHGEF1	Radial_glia	diploid	chimp	C8861	-10.471538494886117	-0.2311051433111188	-20.34192113670789	-20.573026280019008	0.2063439859730948	0.7936560140269051
MAP2K7	Radial_glia	diploid	chimp	C8861	-10.687124744763096	-0.4447250477526018	-20.622940599040227	-21.06766564679283	0.3589995036678253	0.6410004963321747
SNRPA	Radial_glia	diploid	chimp	C8861	-10.784697160919729	-0.1825675646795588	-20.747100831870743	-20.929668396550305	0.1668716480234546	0.8331283519765453
CIC	Radial_glia	diploid	chimp	C8861	-10.608905496122867	-0.4062626558317888	-20.52204511225086	-20.92830776808265	0.3338648198446485	0.6661351801553514
DNM2	Radial_glia	diploid	chimp	C8861	-9.09079852753368	-0.6394016656924607	-18.323781741281355	-18.96318340697381	0.4723919844043295	0.5276080155956704
KEAP1	Radial_glia	diploid	chimp	C8861	-10.990954658587029	-0.3328046078342305	-21.00335462448109	-21.336159232315325	0.2830897408803532	0.7169102591196467
ZNF506	Radial_glia	diploid	chimp	C8861	-9.543641695558644	-0.5388500838947364	-19.02729552149012	-19.56614560538485	0.4165812505915056	0.5834187494084945
ZNF586	Radial_glia	diploid	chimp	C8861	-9.525096825075584	-0.3288607556477707	-18.999282952549933	-19.328143708197704	0.280256770050322	0.7197432299496779
ZNF264	Radial_glia	diploid	chimp	C8861	-10.179996216353976	-0.428889376242676	-19.94724687034581	-20.37613624658849	0.3487680330765133	0.6512319669234867
CHERP	Radial_glia	diploid	chimp	C8861	-10.327302558420753	-0.4865504101304765	-20.14876687505705	-20.63531728518753	0.3852566467914599	0.6147433532085401
PPP1R15A	Radial_glia	diploid	chimp	C8861	-11.29046457255415	0.1312174592765629	-21.36045998410152	-21.22924252482495	0.1229729640118945	0.8770270359881056
FTL	Radial_glia	diploid	chimp	C8861	-11.552052026446768	-0.0911746830940422	-21.65781161722381	-21.748986300317853	0.0871417639302055	0.9128582360697944
RFX2	Radial_glia	diploid	chimp	C8861	-8.656492938688919	-0.0119566993345295	-17.610901942001	-17.62285864133553	0.0118855020490652	0.9881144979509348
CNOT3	Radial_glia	diploid	chimp	C8861	-9.922312685239332	-0.4545743625664364	-19.584389934387563	-20.038964296954	0.3652819297682212	0.6347180702317788
KHSRP	Radial_glia	diploid	chimp	C8861	-9.329081683206084	-0.578923744629865	-18.69903041770856	-19.277954162338425	0.4394987154221758	0.5605012845778242
GNA11	Radial_glia	diploid	chimp	C8861	-10.979954523664132	-0.3654945673104742	-20.98990083951024	-21.355395406820712	0.3061465912074322	0.6938534087925677
ZNF302	Radial_glia	diploid	chimp	C8861	-10.707311063590067	-0.3999055559061731	-20.6487822887469	-21.04868784465308	0.3296166432054223	0.6703833567945777
GRAMD1A	Radial_glia	diploid	chimp	C8861	-10.244550519237947	-0.1462980333875557	-20.036088465435853	-20.18238649882341	0.1360998062879034	0.8639001937120966
LTBP4	Radial_glia	diploid	chimp	C8861	-9.725396680753263	-0.2894192107865265	-19.29823561349648	-19.587654824283003	0.2513017227874364	0.7486982772125637
STRN4	Radial_glia	diploid	chimp	C8861	-10.30883234993467	-0.4665832970140044	-20.123734724774668	-20.590318021788672	0.3728586323483647	0.6271413676516352
CERS4	Radial_glia	diploid	chimp	C8861	-10.366385978365203	0.1906339335278452	-20.201512714523933	-20.010878780996087	0.1735649370471655	0.8264350629528345
PLEKHG2	Radial_glia	diploid	chimp	C8861	-9.500853928023782	-0.3333284244720217	-18.96256059881274	-19.29588902328476	0.2834651720647486	0.7165348279352515
DHPS	Radial_glia	diploid	chimp	C8861	-11.673535574724472	-0.3738123079758147	-21.791294690732165	-22.16510699870798	0.3118939482729613	0.6881060517270385
HOOK2	Radial_glia	diploid	chimp	C8861	-10.836117468960856	-0.0786363711984066	-20.81177394153412	-20.89041031273252	0.0756240069261495	0.9243759930738504
MAST3	Radial_glia	diploid	chimp	C8861	-10.672451887276344	-0.1544241223962786	-20.604106349569047	-20.75853047196533	0.1430914901602928	0.856908509839707
MZF1	Radial_glia	diploid	chimp	C8861	-11.187356528761814	-0.1297282301650391	-21.239530283448165	-21.369258513613204	0.1216658967986033	0.8783341032013968
MYO9B	Radial_glia	diploid	chimp	C8861	-8.698141326253815	-0.4831769928941724	-17.680884512977396	-18.16406150587157	0.3831793591588415	0.6168206408411585
PSMD8	Radial_glia	diploid	chimp	C8861	-11.058976558197744	-0.4116698926950839	-21.08601680111892	-21.497686693814003	0.3374570497751445	0.6625429502248553
CIRBP	Radial_glia	diploid	chimp	C8861	-9.847952533860951	-0.5737654891637477	-19.477233989229543	-20.05099947839329	0.4366000369724944	0.5633999630275056
HNRNPM	Radial_glia	diploid	chimp	C8861	-8.123199946769656	-0.8405016273914363	-16.684428372884852	-17.52493000027629	0.5685059800880565	0.4314940199119435
POLR2E	Radial_glia	diploid	chimp	C8861	-10.905221044519966	-0.4444049080967964	-20.897862923868484	-21.34226783196528	0.3587942611381749	0.6412057388618251
PALM	Radial_glia	diploid	chimp	C8861	-10.380376999463117	-0.1290238729167896	-20.220321032620728	-20.34934490553752	0.1210470178762878	0.8789529821237122
MKNK2	Radial_glia	diploid	chimp	C8861	-10.941878974160302	-0.3357143859224294	-20.94314720505956	-21.27886159098199	0.2851727586141559	0.714827241385844
MAN2B1	Radial_glia	diploid	chimp	C8861	-11.076904620675707	-0.2151632906177773	-21.10765086575052	-21.3228141563683	0.1935902497205477	0.8064097502794523
NUCB1	Radial_glia	diploid	chimp	C8861	-10.43362902021167	-0.0825090959033404	-20.29155374445019	-20.37406284035353	0.0791969377169372	0.9208030622830627
GYS1	Radial_glia	diploid	chimp	C8861	-10.383145552230266	0.0557827790536967	-20.22403823929083	-20.16825546023713	0.0542554508945201	0.94574454910548
HNRNPL	Radial_glia	diploid	chimp	C8861	-8.823707363822269	-0.6591461674084833	-17.88979570192562	-18.548941869334104	0.4827071725402221	0.5172928274597779
SNRNP70	Radial_glia	diploid	chimp	C8861	-8.839050603617737	-0.890824077893015	-17.915108945765994	-18.80593302365901	0.5896825201743732	0.4103174798256268
CLPTM1	Radial_glia	diploid	chimp	C8861	-10.430102883808782	-0.3351037379183098	-20.286854366634355	-20.621958104552665	0.2847361174824637	0.7152638825175363
CLASRP	Radial_glia	diploid	chimp	C8861	-9.870608977670429	-0.5085465794991962	-19.509998863324	-20.0185454428232	0.3986310140426722	0.6013689859573278
ARHGEF18	Radial_glia	diploid	chimp	C8861	-10.06003778340885	-0.0741349126458246	-19.779963969480672	-19.854098882126497	0.0714535872628387	0.9285464127371612
ERCC2	Radial_glia	diploid	chimp	C8861	-10.92974611028133	-0.2917935146903012	-20.928188707720857	-21.21998222241116	0.2530772513734433	0.7469227486265566
DOT1L	Radial_glia	diploid	chimp	C8861	-9.207708465274417	-0.6702306960681207	-18.50929724547263	-19.17952794154075	0.4884094577546853	0.5115905422453146
SF3A2	Radial_glia	diploid	chimp	C8861	-10.953804845660237	-0.4294824116543694	-20.95782208254453	-21.3873044941989	0.349154122200549	0.6508458777994509
OAZ1	Radial_glia	diploid	chimp	C8861	-10.756555874249756	-0.3585209157681497	-20.71148477748476	-21.07000569325291	0.3012909883499302	0.6987090116500698
DMPK	Radial_glia	diploid	chimp	C8861	-9.8495912997174	-0.5426591238806147	-19.47960732086265	-20.02226644474327	0.4187992889563497	0.5812007110436502
YJU2B	Radial_glia	diploid	chimp	C8861	-11.041568077293098	-0.1083562805620169	-21.06494878956068	-21.17330507012269	0.1026921538703124	0.8973078461296875
PTOV1	Radial_glia	diploid	chimp	C8861	-10.223243732028912	-0.5022179528027593	-20.006856692073463	-20.509074644876225	0.3948131059088054	0.6051868940911946
TLE5	Radial_glia	diploid	chimp	C8861	-10.692096757691727	-0.1875786374481051	-20.629313057208915	-20.81689169465702	0.1710360719906303	0.8289639280093698
SGTA	Radial_glia	diploid	chimp	C8861	-10.842685324194234	-0.299746932881419	-20.81999683581114	-21.11974376869256	0.2589942788616824	0.7410057211383176
MED25	Radial_glia	diploid	chimp	C8861	-10.047811362959155	-0.2959933299612452	-19.762754051301805	-20.05874738126305	0.2562076108723048	0.7437923891276952
TIMM44	Radial_glia	diploid	chimp	C8861	-11.273988581726496	-0.3038536481078999	-21.341277594341104	-21.645131242449004	0.2620311383130363	0.7379688616869636
ASF1B	Radial_glia	diploid	chimp	C8861	-11.002133945023562	0.152528685544297	-21.017002961292835	-20.86447427574853	0.1414657339195558	0.8585342660804441
VRK3	Radial_glia	diploid	chimp	C8861	-10.544822188187686	-0.2425654484961689	-20.438480362727496	-20.681045811223665	0.2153876058030357	0.7846123941969644
FAM32A	Radial_glia	diploid	chimp	C8861	-10.88485256095112	-0.3577481063160732	-20.872586268711	-21.23033437502707	0.3007508107211717	0.6992491892788283
PPP6R1	Radial_glia	diploid	chimp	C8861	-10.518939228983395	-0.4289473357779486	-20.40449827960021	-20.83344561537816	0.3488057770848476	0.6511942229151524
MED26	Radial_glia	diploid	chimp	C8861	-9.973982168308568	0.0108149757840049	-19.658202689952844	-19.64738771416884	0.0107567041912095	0.9892432958087904
OLFM2	Radial_glia	diploid	chimp	C8861	-10.05974864309543	0.3646840123276788	-19.779557317259705	-19.414873304932023	0.3055839568773802	0.6944160431226198
AKAP8	Radial_glia	diploid	chimp	C8861	-10.075138545761348	-0.3617251531123812	-19.80117893744921	-20.1629040905616	0.3035262348152468	0.6964737651847535
SYDE1	Radial_glia	diploid	chimp	C8861	-11.313811622054832	-0.0823690758257456	-21.38754999869316	-21.4699190745189	0.079067997773827	0.920932002226173
CCNE1	Radial_glia	diploid	chimp	C8861	-11.027255002208085	0.0923111985118154	-21.047581911789777	-20.95527071327796	0.0881786520584585	0.9118213479415416
URI1	Radial_glia	diploid	chimp	C8861	-8.835829533442983	-0.6231509436392635	-17.909798698871057	-18.53294964251032	0.4637479273357727	0.5362520726642274
PDCD5	Radial_glia	diploid	chimp	C8861	-11.4231768258843	-0.2192169262786443	-21.51301078705603	-21.73222771333468	0.1968525245376541	0.8031474754623459
ANKRD27	Radial_glia	diploid	chimp	C8861	-10.227573999188788	-0.1961161893415735	-20.01280486897185	-20.208921058313425	0.1780832688337735	0.8219167311662264
FBL	Radial_glia	diploid	chimp	C8861	-10.77364374158399	-0.2679514444934555	-20.73313016009693	-21.001081604590382	0.2350550775106625	0.7649449224893374
GPI	Radial_glia	diploid	chimp	C8861	-8.61697305901707	0.5119758974502737	-17.544178200108636	-17.032202302658362	0.4006897674238575	0.5993102325761425
AKT2	Radial_glia	diploid	chimp	C8861	-9.84458464361924	-0.4515020228770617	-19.47235479458869	-19.92385681746575	0.3633288615412646	0.6366711384587354
PLD3	Radial_glia	diploid	chimp	C8861	-9.72182017794726	-0.3150788635230839	-19.292967284403	-19.608046147926085	0.2702686771832905	0.7297313228167096
PIAS4	Radial_glia	diploid	chimp	C8861	-11.164566481018412	-0.3532613331672963	-21.21251689229977	-21.565778225467067	0.2976063893568004	0.7023936106431996
NUMBL	Radial_glia	diploid	chimp	C8861	-10.710077681709558	0.1234388918779351	-20.65231770857767	-20.52887881669973	0.1161243484249667	0.8838756515750333
TBCB	Radial_glia	diploid	chimp	C8861	-11.46236406640868	-0.2727807830907736	-21.5573886923912	-21.830169475481974	0.238740349673633	0.761259650326367
CLIP3	Radial_glia	diploid	chimp	C8861	-10.75966595836652	-0.0674820370310591	-20.715428660091767	-20.782910697122823	0.0652554887481544	0.9347445112518455
SLC1A5	Radial_glia	diploid	chimp	C8861	-10.377332151101642	0.2447627010957909	-20.21623110338798	-19.97146840229219	0.2171097047897967	0.7828902952102033
PRKD2	Radial_glia	diploid	chimp	C8861	-10.359049663672522	-0.079548575149122	-20.191634909417523	-20.271183484566645	0.076466841881845	0.9235331581181548
HNRNPUL1	Radial_glia	diploid	chimp	C8861	-8.422664661738292	-0.7356717472536118	-17.211615363564846	-17.947287110818458	0.5208165393374149	0.4791834606625851
DMAC2	Radial_glia	diploid	chimp	C8861	-11.199960978448289	-0.3210797238518239	-21.25442633891248	-21.575506062764298	0.2746345802403355	0.7253654197596646
PLIN3	Radial_glia	diploid	chimp	C8861	-11.486603423877472	-0.1023217649935013	-21.58468645921353	-21.68700822420703	0.097260964887412	0.902739035112588
NOP53	Radial_glia	diploid	chimp	C8861	-11.14614424385501	-0.3338369833476094	-21.190605529289464	-21.52444251263708	0.283829479567404	0.7161705204325961
BABAM1	Radial_glia	diploid	chimp	C8861	-11.079367144568051	-0.4635683023483495	-21.110617456891127	-21.57418575923948	0.370964951185475	0.629035048814525
TYK2	Radial_glia	diploid	chimp	C8861	-10.84604714996564	-0.3137074826725375	-20.82420250410111	-21.137909986773646	0.2692672511098128	0.7307327488901872
CDC37	Radial_glia	diploid	chimp	C8861	-10.489509378413532	-0.542702105245791	-20.365698189851788	-20.90840029509758	0.4188242692195051	0.5811757307804949
NAPA	Radial_glia	diploid	chimp	C8861	-10.796730065230992	-0.2154233254395237	-20.762281980430085	-20.97770530586961	0.1937999170746281	0.8062000829253718
MEIS3	Radial_glia	diploid	chimp	C8861	-10.743147748080888	0.2646832146007689	-20.6944600592203	-20.42977684461953	0.2325509718812183	0.7674490281187818
PTPRS	Radial_glia	diploid	chimp	C8861	-8.217801396245573	-0.360867988384637	-16.85288741523395	-17.21375540361859	0.3029289861362486	0.6970710138637515
MEGF8	Radial_glia	diploid	chimp	C8861	-10.038085006859252	-0.393408163510518	-19.74904207533731	-20.14245023884783	0.3252467182957971	0.6747532817042028
KDELR1	Radial_glia	diploid	chimp	C8861	-10.20170099874687	-0.3246481496287323	-19.977209776577684	-20.301857926206416	0.2772183801110842	0.7227816198889159
CYTH2	Radial_glia	diploid	chimp	C8861	-10.012627106247422	-0.3798676795315004	-19.713063432727708	-20.09293111225921	0.31604809593856	0.6839519040614399
GRIN2D	Radial_glia	diploid	chimp	C8861	-11.653865220504835	0.4213590478329258	-21.769879775729905	-21.34852072789698	0.3438455317299783	0.6561544682700216
CARD8	Radial_glia	diploid	chimp	C8861	-9.54148902395994	-0.3956474417027352	-19.02404734345252	-19.41969478515525	0.3267559881364548	0.6732440118635452
LIG1	Radial_glia	diploid	chimp	C8861	-8.84031789875026	-0.1938358292246498	-17.917197641395155	-18.111033470619805	0.1762068640744168	0.8237931359255832
ZNF175	Radial_glia	diploid	chimp	C8861	-10.759625262010571	-0.1552728156622116	-20.71537706561304	-20.87064988127525	0.1438184341222583	0.8561815658777416
MIER2	Radial_glia	diploid	chimp	C8861	-10.388875413684405	-0.3769947255690198	-20.231726633584604	-20.608721359153623	0.3140803082774489	0.6859196917225511
PLEKHA4	Radial_glia	diploid	chimp	C8861	-10.416507477955117	0.4176603040684769	-20.26871234243552	-19.851052038367044	0.3414140906151033	0.6585859093848967
PPP2R1A	Radial_glia	diploid	chimp	C8861	-9.687204047943446	-0.4667571175948168	-19.24184540742699	-19.708602525021806	0.3729676329515929	0.6270323670484071
TNPO2	Radial_glia	diploid	chimp	C8861	-9.766682664546298	-0.4420493065918017	-19.358868021231764	-19.80091732782357	0.3572820555570806	0.6427179444429194
GCDH	Radial_glia	diploid	chimp	C8861	-10.955518208925271	-0.2982422859484437	-20.959928074546937	-21.25817036049538	0.2578784876506519	0.7421215123493481
PRPF31	Radial_glia	diploid	chimp	C8861	-11.394554794892878	-0.302829459511571	-21.48040528941517	-21.78323474892674	0.261274931837529	0.738725068162471
PIK3R2	Radial_glia	diploid	chimp	C8861	-10.728261851625094	-0.2803104265509937	-20.675517249747195	-20.95582767629819	0.2444508374727841	0.7555491625272158
ELL	Radial_glia	diploid	chimp	C8861	-10.639767772973007	0.0138007058837102	-20.56199932415817	-20.54819861827446	0.0137059127141951	0.9862940872858048
CRTC1	Radial_glia	diploid	chimp	C8861	-9.546715069326806	-0.2915522025106298	-19.03193136113297	-19.3234835636436	0.2528969880679352	0.7471030119320647
COPE	Radial_glia	diploid	chimp	C8861	-11.431018314935692	-0.3474074702337297	-21.521915291644376	-21.869322761878102	0.2934826152063778	0.7065173847936221
USF2	Radial_glia	diploid	chimp	C8861	-10.530961363275416	-0.436004754662612	-20.420298806520723	-20.85630356118333	0.3533853485063771	0.6466146514936228
KXD1	Radial_glia	diploid	chimp	C8861	-11.144058724146396	-0.3866891973656692	-21.18812078084916	-21.57480997821483	0.3206978089691961	0.6793021910308039
SUGP1	Radial_glia	diploid	chimp	C8861	-10.095947149803251	-0.4490045640123661	-19.830338801202885	-20.27934336521525	0.3617368143539509	0.6382631856460491
ZNF14	Radial_glia	diploid	chimp	C8861	-10.518377144435515	-0.0753484627687016	-20.40375883890388	-20.479107301672578	0.07257974141565	0.92742025858435
PBX4	Radial_glia	diploid	chimp	C8861	-10.638912260114097	0.069882435548461	-20.560894322596507	-20.49101188704805	0.0674965572822496	0.9325034427177504
ATP13A1	Radial_glia	diploid	chimp	C8861	-11.00873342183441	-0.2696624703466313	-21.02504837241208	-21.294710842758704	0.2363627989576537	0.7636372010423463
GRIK5	Radial_glia	diploid	chimp	C8861	-10.008368142845685	0.2321010655240378	-19.707031871809274	-19.47493080628524	0.2071340121592674	0.7928659878407326
SIPA1L3	Radial_glia	diploid	chimp	C8861	-8.755714830167639	-0.2145424424197521	-17.77706050365135	-17.9916029460711	0.1930894362317273	0.8069105637682726
ZNF85	Radial_glia	diploid	chimp	C8861	-10.245321079878416	-0.0858599589007767	-20.037143948346262	-20.12300390724704	0.082277258876944	0.917722741123056
SMG9	Radial_glia	diploid	chimp	C8861	-10.136078905624712	-0.3722263547627519	-19.886334657862268	-20.25856101262502	0.3108017784330866	0.6891982215669133
ARID3A	Radial_glia	diploid	chimp	C8861	-10.003903999326408	0.0201439240232125	-19.700705876693213	-19.68056195267	0.019942390678363	0.9800576093216372
ZNF430	Radial_glia	diploid	chimp	C8861	-10.138665683465424	-0.3247369986232051	-19.88993304428091	-20.21467004290412	0.2772825956784482	0.7227174043215517
ZFP30	Radial_glia	diploid	chimp	C8861	-10.098240429633416	-0.231631817161265	-19.833547210935485	-20.06517902809675	0.2067618737867425	0.7932381262132576
CEP89	Radial_glia	diploid	chimp	C8861	-9.46556332866088	-0.2255722072393204	-18.90889543346066	-19.13446764069998	0.2019405673011031	0.798059432698897
TSHZ3	Radial_glia	diploid	chimp	C8861	-9.509751991057902	1.358441812878933	-18.976052620764943	-17.61761080788601	0.7429389857880209	0.2570610142119791
ZNF549	Radial_glia	diploid	chimp	C8861	-10.66406132213462	-0.1504581960485503	-20.59331695463436	-20.74377515068291	0.1396863062324199	0.86031369376758
ZSCAN18	Radial_glia	diploid	chimp	C8861	-10.76063403028093	-0.2690805857698564	-20.716655876336475	-20.98573646210633	0.2359183209432062	0.7640816790567938
ZNF211	Radial_glia	diploid	chimp	C8861	-11.083842600331984	-0.2961361786057175	-21.11600594204323	-21.412142120648948	0.2563138530184066	0.7436861469815935
DDX39A	Radial_glia	diploid	chimp	C8861	-11.318701232927872	-0.3242414609194988	-21.39320982880744	-21.71745128972693	0.2769243732064419	0.7230756267935581
PKN1	Radial_glia	diploid	chimp	C8861	-10.902802967002316	-0.0898042043506455	-20.89486646431552	-20.98467066866616	0.0858898534595391	0.914110146540461
TRIR	Radial_glia	diploid	chimp	C8861	-11.14896811212823	-0.3568191075668317	-21.193968594305968	-21.5507877018728	0.300100907265916	0.699899092734084
GIPC1	Radial_glia	diploid	chimp	C8861	-10.699017688392578	-0.2697276952830414	-20.638175223141644	-20.90790291842469	0.2364126055211994	0.7635873944788005
COQ8B	Radial_glia	diploid	chimp	C8861	-10.610154953068092	-0.1139161142869938	-20.523666320508017	-20.63758243479501	0.1076671932833631	0.8923328067166367
PEPD	Radial_glia	diploid	chimp	C8861	-10.303129879508102	-0.0571121842242589	-20.115992674104	-20.17310485832826	0.0555118932426104	0.9444881067573896
HIF3A	Radial_glia	diploid	chimp	C8861	-10.34786744079602	0.1418202180587969	-20.17655836136746	-20.03473814330866	0.1322227468580952	0.8677772531419048
ZNF45	Radial_glia	diploid	chimp	C8861	-10.927393002980336	-0.241423856290261	-20.92528420669479	-21.16670806298505	0.2144913869482639	0.7855086130517362
PPP1R12C	Radial_glia	diploid	chimp	C8861	-10.574633625829474	-0.3036508003383779	-20.47745573465734	-20.78110653499572	0.2618814277917572	0.7381185722082428
MBOAT7	Radial_glia	diploid	chimp	C8861	-10.52293891252197	-0.2735856007975101	-20.40975818743933	-20.68334378823684	0.2393527784398247	0.7606472215601753
GTF2F1	Radial_glia	diploid	chimp	C8861	-10.758855000548747	-0.390827141953089	-20.714400473096784	-21.10522761504987	0.3235029161022991	0.676497083897701
TRIP10	Radial_glia	diploid	chimp	C8861	-11.52651648206491	-0.1448816378269768	-21.62938193062128	-21.77426356844825	0.1348753149113837	0.8651246850886164
FOSB	Radial_glia	diploid	chimp	C8861	-11.39379051526797	1.0526808956915836	-21.479532416594964	-20.42685152090338	0.6509991410791869	0.349000858920813
OPA3	Radial_glia	diploid	chimp	C8861	-10.649803891207664	0.1487212658650029	-20.574951395009226	-20.426230129144223	0.1381907029071272	0.8618092970928728
EML2	Radial_glia	diploid	chimp	C8861	-11.081262947654745	0.2705873333850733	-21.11290050365881	-20.842313170273737	0.2370687322835371	0.7629312677164628
VASP	Radial_glia	diploid	chimp	C8861	-11.441647890796164	-0.0101427251580225	-21.533966396060936	-21.54410912121896	0.0100914611863931	0.9899085388136069
SYMPK	Radial_glia	diploid	chimp	C8861	-10.004047537538762	-0.4481631382352767	-19.70090934153753	-20.149072479772805	0.3611995372492776	0.6388004627507223
CAPNS1	Radial_glia	diploid	chimp	C8861	-11.18449985926896	-0.1503117043079775	-21.23614986999673	-21.386461574304708	0.1395602681504377	0.8604397318495622
UBA2	Radial_glia	diploid	chimp	C8861	-8.607423241727389	-0.6708825780041819	-17.52800826320954	-18.19889084121372	0.4887428457112355	0.5112571542887645
IRF3	Radial_glia	diploid	chimp	C8861	-10.80790655735746	-0.2221387864816648	-20.776356953627605	-20.99849574010927	0.1991957841777342	0.8008042158222658
PRMT1	Radial_glia	diploid	chimp	C8861	-10.784349786964004	-0.3191541432872498	-20.746662146295463	-21.06581628958272	0.2732364850453599	0.7267635149546401
SCAF1	Radial_glia	diploid	chimp	C8861	-10.83896449839503	-0.3070510044969552	-20.81533944548436	-21.12239044998132	0.2643869196247148	0.7356130803752854
PRR12	Radial_glia	diploid	chimp	C8861	-9.50693852562306	-0.5010247416540459	-18.97178829392492	-19.47281303557896	0.3940905591700357	0.6059094408299642
MAP2K2	Radial_glia	diploid	chimp	C8861	-10.836364001261124	-0.2560477577879361	-20.81208275207149	-21.068130509859422	0.2258950016329097	0.7741049983670902
PIN1	Radial_glia	diploid	chimp	C8861	-11.033106895589473	-0.2566834368957806	-21.05468725540208	-21.311370692297857	0.2263869276375427	0.7736130723624572
FBXL12	Radial_glia	diploid	chimp	C8861	-11.597269542427496	-0.3941810833389674	-21.707837083996296	-22.102018167335263	0.3257680469879422	0.6742319530120578
SIN3B	Radial_glia	diploid	chimp	C8861	-9.929518894249124	-0.4160176189284322	-19.594716146468333	-20.010733765396765	0.3403313522726942	0.6596686477273059
SLC35E1	Radial_glia	diploid	chimp	C8861	-10.494513596094391	-0.1963127597333525	-20.37230781968289	-20.568620579416248	0.1782448174492711	0.8217551825507289
EPS15L1	Radial_glia	diploid	chimp	C8861	-8.913108359216608	-0.715888834281202	-18.03663344756417	-18.752522281845373	0.5112425057426295	0.4887574942573705
SMARCA4	Radial_glia	diploid	chimp	C8861	-7.552628485586988	-1.087006048629917	-15.630804255761635	-16.717810304391556	0.6627753820768967	0.3372246179231033
KDM4B	Radial_glia	diploid	chimp	C8861	-8.781833310847636	-0.0842203031423805	-17.820474653372024	-17.904694956514405	0.0807712751898376	0.9192287248101624
ZNF780B	Radial_glia	diploid	chimp	C8861	-9.640573835149215	-0.349448607120923	-19.17260559248345	-19.52205419960437	0.2949232431423463	0.7050767568576536
KRI1	Radial_glia	diploid	chimp	C8861	-10.348714187188422	-0.3819479944385087	-20.177700862856724	-20.55964885729524	0.3174694523332062	0.6825305476667939
ILF3	Radial_glia	diploid	chimp	C8861	-7.481138998218897	-0.7487261086129743	-15.494244250519836	-16.242970359132812	0.5270313201350786	0.4729686798649213
SLC44A2	Radial_glia	diploid	chimp	C8861	-9.73657310128796	-0.3188498718607882	-19.314682587298464	-19.63353245915925	0.2730153180282688	0.7269846819717312
MAU2	Radial_glia	diploid	chimp	C8861	-9.984895751534658	-0.450216352455925	-19.67372570119254	-20.123942053648467	0.3625097858727011	0.6374902141272989
DOCK6	Radial_glia	diploid	chimp	C8861	-10.493779440315702	0.04933815974206	-20.371338448582133	-20.32200028884008	0.0481408051909309	0.951859194809069
LDLR	Radial_glia	diploid	chimp	C8861	-9.350641587437014	0.3790119989966812	-18.73242806581962	-18.353416066822938	0.3154626011449775	0.6845373988550224
PRKCSH	Radial_glia	diploid	chimp	C8861	-9.782084850013216	-0.2787777733112158	-19.38140111407432	-19.66017888738553	0.2432919547451956	0.7567080452548044
NECTIN2	Radial_glia	diploid	chimp	C8861	-9.784384260322666	0.3643664473194193	-19.38476107406297	-19.02039462674356	0.3053633996221306	0.6946366003778693
TOMM40	Radial_glia	diploid	chimp	C8861	-11.234444255098907	-0.3054880020121331	-21.295018156311443	-21.600506158323576	0.2632362555410633	0.7367637444589367
SAFB2	Radial_glia	diploid	chimp	C8861	-9.48385894450848	-0.6236246387732507	-18.936747728273367	-19.56037236704661	0.4640018871786646	0.5359981128213354
SLC27A1	Radial_glia	diploid	chimp	C8861	-11.012420153349694	-0.0944792443386787	-21.0295391042327	-21.12401834857138	0.0901533811016723	0.9098466188983276
COLGALT1	Radial_glia	diploid	chimp	C8861	-10.425565434224254	-0.2400830418752022	-20.28080356004136	-20.52088660191656	0.2134374592739165	0.7865625407260834
MLLT1	Radial_glia	diploid	chimp	C8861	-9.962087069729742	-0.4720812957242479	-19.64125673889489	-20.11333803461914	0.3762971935146966	0.6237028064853033
ACTN4	Radial_glia	diploid	chimp	C8861	-8.657666822166258	-0.3690146481007268	-17.612879146852617	-17.981893794953344	0.3085847175445707	0.6914152824554293
LSM4	Radial_glia	diploid	chimp	C8861	-11.587753188250622	-0.3880086867723769	-21.69734251494444	-22.08535120171681	0.3215935499239031	0.6784064500760969
JUND	Radial_glia	diploid	chimp	C8861	-11.492210700049212	-0.1809662858324188	-21.590984657821803	-21.771950943654225	0.1655365085364579	0.834463491463542
PAK4	Radial_glia	diploid	chimp	C8861	-10.281688547421876	-0.1466151778891671	-20.08682485520991	-20.233440033099075	0.1363737440430578	0.8636262559569423
TRIM28	Radial_glia	diploid	chimp	C8861	-9.474091255961708	-0.495865437272819	-18.92188615786931	-19.41775159514213	0.3909564098744114	0.6090435901255886
ZC3H4	Radial_glia	diploid	chimp	C8861	-9.804518379329046	-0.4537107038350178	-19.414136847685054	-19.86784755152007	0.3647335131765763	0.6352664868234237
ZNF317	Radial_glia	diploid	chimp	C8861	-10.599404581093289	-0.2813685814471718	-20.509707269771216	-20.791075851218384	0.2452499026764778	0.7547500973235222
DNMT1	Radial_glia	diploid	chimp	C8861	-8.050752309382316	-0.339005302130083	-16.554220360954844	-16.893225663084927	0.2875213285754204	0.7124786714245797
ZNF426	Radial_glia	diploid	chimp	C8861	-10.687692502001392	-0.1681721496538451	-20.623668521678947	-20.7918406713328	0.1547916801598345	0.8452083198401655
ZNF331	Radial_glia	diploid	chimp	C8861	-9.978544654499544	-0.0510798399515124	-19.66469504429631	-19.71577488424782	0.0497971966418956	0.9502028033581044
ZNF227	Radial_glia	diploid	chimp	C8861	-10.780300657664403	-0.2070708067598978	-20.741546888991262	-20.948617695751164	0.1870379152615494	0.8129620847384506
ZNF428	Radial_glia	diploid	chimp	C8861	-11.183947360277578	-0.2270059665892816	-21.23549588884467	-21.46250185543396	0.203083972594673	0.796916027405327
HAUS8	Radial_glia	diploid	chimp	C8861	-10.50332582060931	-0.1206205963438442	-20.383935049694035	-20.50455564603788	0.1136298121042862	0.8863701878957138
ZSCAN5A	Radial_glia	diploid	chimp	C8861	-9.400391821296	0.2490205390547153	-18.80914289311746	-18.560122354062745	0.220436038286595	0.7795639617134049
RHPN2	Radial_glia	diploid	chimp	C8861	-10.832329432328754	0.3038393717537104	-20.80702746879337	-20.503188097039665	0.2620206027329814	0.7379793972670186
C19orf12	Radial_glia	diploid	chimp	C8861	-11.31525012752594	-0.2424391829553124	-21.38921559157133	-21.63165477452664	0.2152885300399238	0.7847114699600762
DNAJB1	Radial_glia	diploid	chimp	C8861	-8.460616496587603	0.7353411201918618	-17.27715850386657	-16.541817383674708	0.5206580821240989	0.4793419178759012
ZSWIM4	Radial_glia	diploid	chimp	C8861	-10.652933108388396	-0.1547047345985035	-20.578985712526173	-20.73369044712468	0.1433319154096373	0.8566680845903627
RFX1	Radial_glia	diploid	chimp	C8861	-11.171875943401751	-0.1885040006010569	-21.22119211801553	-21.409696118616587	0.1718028098545397	0.8281971901454602
DCAF15	Radial_glia	diploid	chimp	C8861	-11.328917768612628	-0.3366492960519735	-21.405020402041327	-21.7416696980933	0.2858407455404748	0.7141592544595252
CC2D1A	Radial_glia	diploid	chimp	C8861	-11.291356144497676	-0.229834925117089	-21.361496474701536	-21.591331399818625	0.2053352291292604	0.7946647708707397
BTBD2	Radial_glia	diploid	chimp	C8861	-10.389083945977127	-0.3526925671810908	-20.232006321960323	-20.58469888914141	0.2972067781302745	0.7027932218697255
CSNK1G2	Radial_glia	diploid	chimp	C8861	-10.63383234834828	-0.4510987940799041	-20.554329996322604	-21.005428790402508	0.3630720856376788	0.6369279143623212
DHX34	Radial_glia	diploid	chimp	C8861	-10.763901725628552	-0.3088288577152127	-20.72079693393376	-21.02962579164897	0.2656935698467335	0.7343064301532665
CACNA1A	Radial_glia	diploid	chimp	C8861	-9.144227883427504	2.1538838688365303	-18.40890069525529	-16.255016826418768	0.8839673740041374	0.1160326259958626
SAMD1	Radial_glia	diploid	chimp	C8861	-11.104409730072195	-0.3398198110045847	-21.14071791519204	-21.480537726196623	0.2881014125023654	0.7118985874976346
BRD4	Radial_glia	diploid	chimp	C8861	-8.179233504351402	-0.8985838563537882	-16.784422722559047	-17.683006578912835	0.5928541713463344	0.4071458286536655
SH3GL1	Radial_glia	diploid	chimp	C8861	-10.230349509542616	-0.2724465186861735	-20.01661543457678	-20.289061953262955	0.2384858451363365	0.7615141548636635
DPP9	Radial_glia	diploid	chimp	C8861	-10.537092145696034	-0.365869061466256	-20.42834538620682	-20.79421444767308	0.306406386605029	0.6935936133949709
CCDC97	Radial_glia	diploid	chimp	C8861	-10.377355697856858	-0.1689145748798814	-20.21626273912409	-20.38517731400397	0.1554189512579837	0.8445810487420162
TMEM91	Radial_glia	diploid	chimp	C8861	-10.753698739398802	-0.0769821473248092	-20.707859969822923	-20.784842117147733	0.074093616635136	0.925906383364864
ZFP14	Radial_glia	diploid	chimp	C8861	-10.27630254837378	-0.2546880073441109	-20.0794836730129	-20.33417168035701	0.2248416960637451	0.7751583039362547
SAE1	Radial_glia	diploid	chimp	C8861	-8.801644193187085	-0.3917956782983865	-17.853314180693413	-18.2451098589918	0.3241578109196309	0.675842189080369
WTIP	Radial_glia	diploid	chimp	C8861	-10.856462052849633	-0.0817005637969466	-20.837217410078928	-20.918917973875875	0.0784521378206756	0.9215478621793244
ADAMTS10	Radial_glia	diploid	chimp	C8861	-9.96505028364033	0.2224650166036568	-19.64548080334776	-19.423015786744102	0.1994569880261554	0.8005430119738446
ERVK3-1	Radial_glia	diploid	chimp	C8861	-10.855578891242104	-0.2947021502539754	-20.836114607587337	-21.13081675784132	0.2552466209612145	0.7447533790387856
CACNG8	Radial_glia	diploid	chimp	C8861	-9.569919214952876	1.203631239838014	-19.06687181422589	-17.863240574387884	0.6998975131516858	0.3001024868483141
ZNF787	Radial_glia	diploid	chimp	C8861	-10.747456530464651	-0.264434741006653	-20.699934938969164	-20.964369679975817	0.2323602573701219	0.767639742629878
FBN3	Radial_glia	diploid	chimp	C8861	-8.830312978488381	0.0652488972219308	-17.90069934788238	-17.83545045066045	0.0631657410878173	0.9368342589121827
CARM1	Radial_glia	diploid	chimp	C8861	-10.395629603340796	-0.3358300237084855	-20.24078113105873	-20.57661115476721	0.2852554148745768	0.7147445851254233
EVI5L	Radial_glia	diploid	chimp	C8861	-11.146360656283276	0.0058925198638846	-21.190863319963945	-21.184970800100057	0.0058751930183438	0.9941248069816564
ZNF473	Radial_glia	diploid	chimp	C8861	-10.604732144700638	-0.2802424735781806	-20.51662782055818	-20.79687029413636	0.24439949391663	0.7556005060833699
IGLON5	Radial_glia	diploid	chimp	C8861	-10.99048104202286	-0.0804063098479731	-21.002775858569603	-21.083182168417576	0.0772586486884712	0.9227413513115288
ZNF614	Radial_glia	diploid	chimp	C8861	-10.84675449951522	-0.2393745986783031	-20.825087118378697	-21.064461717057	0.2128800269617531	0.787119973038247
ZNF776	Radial_glia	diploid	chimp	C8861	-10.602023415930445	-0.3062934159806829	-20.51310986133371	-20.8194032773144	0.2638294164502658	0.7361705835497344
ZNF256	Radial_glia	diploid	chimp	C8861	-11.418727345222385	-0.2612548154218963	-21.507952704453544	-21.76920751987544	0.2299153348370388	0.7700846651629611
CEBPG	Radial_glia	diploid	chimp	C8861	-10.113062190473412	-0.2558392200759449	-19.85425844573754	-20.110097665813484	0.2257335547144089	0.7742664452855911
KCTD15	Radial_glia	diploid	chimp	C8861	-10.082463019529987	-0.1512629838197305	-19.81145277551552	-19.96271575933525	0.1403783976418369	0.8596216023581631
ZNF235	Radial_glia	diploid	chimp	C8861	-9.610000178855849	0.1956138667270402	-19.12697387179829	-18.931360005071248	0.177670297758774	0.8223297022412259
ARHGAP35	Radial_glia	diploid	chimp	C8861	-8.067528505819558	-0.7029267016176952	-16.584464238722088	-17.287390940339783	0.5048659285226524	0.4951340714773475
CALM3	Radial_glia	diploid	chimp	C8861	-9.476976395025687	-0.5085283827619662	-18.926277873424944	-19.43480625618691	0.3986200709896929	0.6013799290103072
CPAMD8	Radial_glia	diploid	chimp	C8861	-10.021067207602664	0.4415706051802707	-19.725005721062843	-19.28343511588257	0.3569743119170788	0.6430256880829213
ZNF66	Radial_glia	diploid	chimp	C8861	-10.7922887796563	0.1094940602939863	-20.7566820332198	-20.647187972925806	0.1037125119695189	0.8962874880304811
ZNF761	Radial_glia	diploid	chimp	C8861	-10.721412847118296	0.0216739314576306	-20.66678691311017	-20.64511298165253	0.0214407395720165	0.9785592604279836
ZNF714	Radial_glia	diploid	chimp	C8861	-9.301609528086423	-0.3876851330021402	-18.65634089305654	-19.04402602605868	0.3213740134452156	0.6786259865547843
SAFB	Radial_glia	diploid	chimp	C8861	-8.667561341707282	-0.8575955234382313	-17.629533915418264	-18.487129438856496	0.5758192101350841	0.424180789864916
NACC1	Radial_glia	diploid	chimp	C8861	-10.75706321379788	-0.3382230732596163	-20.71212826310773	-21.050351336367346	0.286963789155754	0.713036210844246
IER2	Radial_glia	diploid	chimp	C8861	-10.854515994926086	-0.1765239195198625	-20.83478716576183	-21.01131108528169	0.1618212699173793	0.8381787300826207
PWWP3A	Radial_glia	diploid	chimp	C8861	-10.23269380403482	-0.353223498612337	-20.019832784563445	-20.37305628317578	0.2975798141044072	0.7024201858955927
MFSD12	Radial_glia	diploid	chimp	C8861	-10.994383913735447	-0.2476398098283816	-21.00754389538066	-21.25518370520904	0.2193589281132307	0.7806410718867692
ZNF577	Radial_glia	diploid	chimp	C8861	-9.262761292247893	-0.1990706833389169	-18.595718644966816	-18.794789328305733	0.1805080331427017	0.8194919668572983
RAVER1	Radial_glia	diploid	chimp	C8861	-10.733478250396336	-0.3940240603088512	-20.682160290881885	-21.076184351190737	0.3256621687312343	0.6743378312687657
SPC24	Radial_glia	diploid	chimp	C8861	-10.3686565983613	-0.0686002583371348	-20.20456777565976	-20.273168033996896	0.0663001557830496	0.9336998442169504
GARRE1	Radial_glia	diploid	chimp	C8861	-9.288559902896806	-0.4652254399814311	-18.63601044323732	-19.10123588321875	0.3720064856160954	0.6279935143839046
ZNF606	Radial_glia	diploid	chimp	C8861	-10.57855444506202	-0.1897454120349166	-20.482568699604457	-20.672314111639373	0.1728303054115542	0.8271696945884459
ZNF91	Radial_glia	diploid	chimp	C8861	-8.66668470929828	-0.4143066916177211	-17.628059123054193	-18.04236581467192	0.3392017411015326	0.6607982588984673
IRGQ	Radial_glia	diploid	chimp	C8861	-11.06541028493518	-0.4109466080537949	-21.09378780187	-21.504734409923792	0.3369776692916806	0.6630223307083193
ZNF226	Radial_glia	diploid	chimp	C8861	-10.486720804100145	-0.299525264691102	-20.36201285542528	-20.66153812011638	0.258830003257798	0.7411699967422021
ZNF180	Radial_glia	diploid	chimp	C8861	-10.60177390997207	-0.1897633055627992	-20.512785742567186	-20.70254904812998	0.1728451062631277	0.8271548937368722
TPM4	Radial_glia	diploid	chimp	C8861	-8.625107398603664	-0.0981812091687431	-17.557937173677693	-17.656118382846437	0.0935153744554617	0.9064846255445383
RAB8A	Radial_glia	diploid	chimp	C8861	-10.024303721467216	-0.4201013615739377	-19.729581470253013	-20.14968283182695	0.3430197761095596	0.6569802238904404
MIDN	Radial_glia	diploid	chimp	C8861	-10.002920243638306	-0.3700680066906194	-19.69931129707395	-20.06937930376457	0.3093126423213134	0.6906873576786866
GATAD2A	Radial_glia	diploid	chimp	C8861	-8.789880167625432	-0.367296025302302	-17.83382290973924	-18.201118935041546	0.3073954137874216	0.6926045862125786
ZNF701	Radial_glia	diploid	chimp	C8861	-11.040859452655264	-0.2522374303790365	-21.064089929432825	-21.31632735981186	0.2229397815376707	0.7770602184623292
RAB4B	Radial_glia	diploid	chimp	C8861	-11.263885066544663	0.2054612982847033	-21.32948784273533	-21.124026544450626	0.1857283923347217	0.8142716076652783
PROSER3	Radial_glia	diploid	chimp	C8861	-11.244604397238351	-0.2100382904574261	-21.30693318758345	-21.51697147804088	0.1894467910771583	0.8105532089228418
AXL	Radial_glia	diploid	chimp	C8861	-10.455913190015403	0.2590461278641242	-20.321195490904987	-20.062149363040863	0.2282125786827092	0.7717874213172906
LENG8	Radial_glia	diploid	chimp	C8861	-9.349481920186356	-0.680942345985244	-18.730634011665977	-19.41157635765122	0.4938601912518772	0.5061398087481228
ZNF146	Radial_glia	diploid	chimp	C8861	-8.873876929414735	-0.7143410720942143	-17.97239227271697	-18.686733344811184	0.5104854396464062	0.4895145603535937
SPINT2	Radial_glia	diploid	chimp	C8861	-11.545764841647816	0.0827151781911724	-21.65082384414997	-21.5681086659588	0.0793866793667871	0.920613320633213
DAPK3	Radial_glia	diploid	chimp	C8861	-10.26148109882911	-0.1880034976376982	-20.059252189885388	-20.247255687523086	0.1713881909562883	0.8286118090437118
EEF2	Radial_glia	diploid	chimp	C8861	-7.765621759213083	-0.5434681930022691	-16.031664353394508	-16.575132546396777	0.419269330331517	0.580730669668483
CHAF1A	Radial_glia	diploid	chimp	C8861	-8.84759862496333	-0.1902845052949189	-17.92919122370535	-18.119475729000268	0.1732761068437146	0.8267238931562854
HDGFL2	Radial_glia	diploid	chimp	C8861	-10.462276691542629	-0.432797546196749	-20.329641975672104	-20.762439521868853	0.3513081913644724	0.6486918086355277
ZNF444	Radial_glia	diploid	chimp	C8861	-11.09805477125217	-0.2371639447986062	-21.1330912034216	-21.3702551482202	0.2111380523975725	0.7888619476024274
ZNF83	Radial_glia	diploid	chimp	C8861	-9.373161163858772	-0.3651827121830174	-18.767213980027066	-19.132396692210083	0.3059301757208112	0.6940698242791887
PRDX2	Radial_glia	diploid	chimp	C8861	-11.401481272195872	-0.4362200186664892	-21.48831064338668	-21.92453066205317	0.3535245263846922	0.6464754736153079
ZNF507	Radial_glia	diploid	chimp	C8861	-9.504223452048103	-0.498899273456395	-18.96767161128723	-19.466570884743625	0.3928013483199107	0.6071986516800892
CPT1C	Radial_glia	diploid	chimp	C8861	-10.563518368065042	0.0302906754027106	-20.46294426933894	-20.43265359393623	0.0298365101042027	0.9701634898957971
CCDC8	Radial_glia	diploid	chimp	C8861	-11.077993284710171	-0.1989609089723351	-21.10896252242922	-21.307923431401555	0.1804180689933326	0.8195819310066674
ZNF160	Radial_glia	diploid	chimp	C8861	-9.578795875789408	-0.3636507363870827	-19.08020994868089	-19.44386068506797	0.3048660626597184	0.6951339373402816
ZNF415	Radial_glia	diploid	chimp	C8861	-11.60223389498356	-0.1928109076419986	-21.713304616631657	-21.90611552427365	0.1753621078792874	0.8246378921207126
INSR	Radial_glia	diploid	chimp	C8861	-9.729076999687706	0.0018401596031907	-19.30365422233612	-19.301814062732923	0.0018384675475514	0.9981615324524488
ZNF440	Radial_glia	diploid	chimp	C8861	-10.622377695493352	-0.117596410093899	-20.539509388254505	-20.657105798348404	0.1109452062416728	0.8890547937583271
ZNF561	Radial_glia	diploid	chimp	C8861	-10.267063850533882	-0.1294645369444396	-20.06687783195625	-20.19634236890069	0.1214342555103913	0.8785657444896087
ZNF584	Radial_glia	diploid	chimp	C8861	-10.298139281426716	-0.1217504095938864	-20.10921182234896	-20.230962231942847	0.1146306793839907	0.8853693206160093
ZNF274	Radial_glia	diploid	chimp	C8861	-10.118135849700556	-0.1156144612777332	-19.86133814083703	-19.976952602114764	0.1091813978340553	0.8908186021659448
ZIK1	Radial_glia	diploid	chimp	C8861	-10.78173829855284	-0.275870031897174	-20.743363429865784	-21.01923346176296	0.2410884413526469	0.7589115586473532
ZNF570	Radial_glia	diploid	chimp	C8861	-11.201558091156024	-0.0865630640441672	-21.25631157481066	-21.342874638854827	0.0829222876683307	0.9170777123316692
THOP1	Radial_glia	diploid	chimp	C8861	-10.538950102588837	-0.3109132291822724	-20.43078246249719	-20.741695691679464	0.2672225431900528	0.7327774568099472
BSG	Radial_glia	diploid	chimp	C8861	-10.636073389065732	-0.2261075685624724	-20.5572265276866	-20.78333409624907	0.2023677031087493	0.7976322968912507
ZNF738	Radial_glia	diploid	chimp	C8861	-9.184019552603433	-0.4313655901986983	-18.471925850832747	-18.903291441031445	0.3503786278500242	0.6496213721499757
ZNF417	Radial_glia	diploid	chimp	C8861	-10.292335934823807	-0.4026311697476216	-20.101320463765784	-20.50395163351341	0.3314413614934189	0.6685586385065811
ZNF791	Radial_glia	diploid	chimp	C8861	-10.095353577294269	-0.473388769235779	-19.82950819473245	-20.30289696396823	0.3771121355395939	0.622887864460406
ZNF266	Radial_glia	diploid	chimp	C8861	-10.53209471191434	-0.3095379239121846	-20.42178687428265	-20.73132479819484	0.2662140571627861	0.7337859428372139
ZNF135	Radial_glia	diploid	chimp	C8861	-10.8744459590033	0.0808293060532568	-20.85964027550377	-20.77881096945052	0.0776488822390601	0.92235111776094
GNG7	Radial_glia	diploid	chimp	C8861	-10.65035953132029	0.3685147753664743	-20.57566789110121	-20.207153115734737	0.3082390114995113	0.6917609885004887
LMNB2	Radial_glia	diploid	chimp	C8861	-9.87934946325074	-0.3546803192947863	-19.522611833077253	-19.87729215237204	0.2986023693383333	0.7013976306616666
ZNF543	Radial_glia	diploid	chimp	C8861	-11.286568108743648	-0.2124824159611975	-21.35592832990677	-21.56841074586797	0.1914254657975677	0.8085745342024323
DPY19L3	Radial_glia	diploid	chimp	C8861	-8.772179816455813	-0.4873783700104611	-17.804444355051185	-18.29182272506165	0.3857654189738618	0.614234581026138
ZBTB7A	Radial_glia	diploid	chimp	C8861	-10.78123934359522	-0.3763231924852909	-20.742733018345493	-21.119056210830784	0.3136195358170162	0.6863804641829838
EIF3K	Radial_glia	diploid	chimp	C8861	-10.533498681482872	-0.319676061792169	-20.423629909924745	-20.743305971716914	0.2736156974049328	0.7263843025950671
FARSA	Radial_glia	diploid	chimp	C8861	-11.58242737229546	-0.2275523525424496	-21.69146141231028	-21.91901376485273	0.2035192773848608	0.7964807226151391
SAMD4B	Radial_glia	diploid	chimp	C8861	-9.02862261169654	-0.580508737656519	-18.22401654696706	-18.80452528462358	0.4403864023750097	0.5596135976249903
CALR	Radial_glia	diploid	chimp	C8861	-8.211536744803626	0.1007138923259916	-16.841786618640352	-16.74107272631436	0.0958083079362142	0.904191692063786
RAD23A	Radial_glia	diploid	chimp	C8861	-10.639796782987668	-0.281521732651555	-20.562036791668657	-20.84355852432021	0.2453654847119014	0.7546345152880986
MYADM	Radial_glia	diploid	chimp	C8861	-10.586591085802487	-0.1037941148455806	-20.49303940432764	-20.59683351917322	0.0985891345670751	0.9014108654329248
ZNF154	Radial_glia	diploid	chimp	C8861	-9.71851141319284	-0.4869426287648438	-19.28809108734297	-19.775033716107814	0.3854977133114607	0.6145022866885393
MEX3D	Radial_glia	diploid	chimp	C8861	-10.536386089222743	-0.3942415600227313	-20.42741907479993	-20.821660634822663	0.3258088210675951	0.6741911789324049
ZNF875	Radial_glia	diploid	chimp	C8861	-9.19973376477495	-0.4147637661980105	-18.4967288498545	-18.91149261605251	0.3395037061728384	0.6604962938271616
ZNF329	Radial_glia	diploid	chimp	C8861	-11.145854476223288	-0.1475714338029803	-21.19026034330348	-21.33783177710646	0.1371991970225931	0.8628008029774069
ZNF101	Radial_glia	diploid	chimp	C8861	-11.639345246191658	-0.1573335936462677	-21.754022852210323	-21.91135644585659	0.1455810174733123	0.8544189825266877
PNMA8A	Radial_glia	diploid	chimp	C8861	-10.610965388470648	-0.2308147679239453	-20.52471771964449	-20.75553248756844	0.2061134943378098	0.7938865056621903
TMEM259	Radial_glia	diploid	chimp	C8861	-10.93270706346457	-0.4680228861769571	-20.93184193000492	-21.399864816181875	0.3737608087273991	0.6262391912726009
ZNF708	Radial_glia	diploid	chimp	C8861	-9.873244430388846	-0.4435761755907776	-19.51380355073745	-19.957379726328224	0.3582626528492252	0.6417373471507747
SPACA6	Radial_glia	diploid	chimp	C8861	-9.74665237309693	0.3598693313109535	-19.32949379963896	-18.969624468328	0.3022325035216333	0.6977674964783667
ZNF320	Radial_glia	diploid	chimp	C8861	-10.563472384549229	-0.2989123453014634	-20.46288418496782	-20.761796530269283	0.2583755865495964	0.7416244134504035
RUVBL2	Radial_glia	diploid	chimp	C8861	-11.111194355498553	-0.0841813954441229	-21.14885144793365	-21.23303284337777	0.0807355094202055	0.9192644905797944
ZNF530	Radial_glia	diploid	chimp	C8861	-11.34464992126744	-0.0970355183785508	-21.42316673090465	-21.5202022492832	0.09247622821205	0.90752377178795
ZNF93	Radial_glia	diploid	chimp	C8861	-9.968239249259394	0.0239584437472331	-19.65002473373364	-19.6260662899864	0.0236737186233669	0.9763262813766332
RAB11B	Radial_glia	diploid	chimp	C8861	-10.803100804927515	-0.3727116544050233	-20.770307923102955	-21.14301957750797	0.3111361649380787	0.6888638350619213
ZSWIM9	Radial_glia	diploid	chimp	C8861	-10.663845080344808	-0.2667143034688415	-20.593038705806386	-20.859753009275224	0.2341081471430527	0.7658918528569473
DMWD	Radial_glia	diploid	chimp	C8861	-10.618915329087509	-0.3788862332937697	-20.53502448784452	-20.91391072113829	0.3153765044039461	0.6846234955960538
NDUFA13	Radial_glia	diploid	chimp	C8861	-11.646245823987464	-0.2859209937277569	-21.76156401954136	-22.04748501326912	0.2486780272496034	0.7513219727503966
ZNF566	Radial_glia	diploid	chimp	C8861	-10.238191119388006	-0.1346548160524178	-20.02737312446323	-20.16202794051565	0.1259824435460333	0.8740175564539667
ZNF529	Radial_glia	diploid	chimp	C8861	-10.78896672032508	-0.0531359197604075	-20.75249074615449	-20.805626665914897	0.0517488823418984	0.9482511176581015
PIP5K1C	Radial_glia	diploid	chimp	C8861	-10.613636896839957	-0.2880963455599818	-20.52818261621941	-20.8162789617794	0.250310640481709	0.749689359518291
ZNF749	Radial_glia	diploid	chimp	C8861	-10.588733866468017	-0.2608926197170796	-20.49582901013172	-20.7567216298488	0.2296363629608137	0.7703636370391862
ZNF626	Radial_glia	diploid	chimp	C8861	-11.485857266521654	-0.1507797819435268	-21.583847891580977	-21.734627673524503	0.1399629265006186	0.8600370734993814
ZNF793	Radial_glia	diploid	chimp	C8861	-9.960392722898884	-0.236207168870866	-19.63884066406841	-19.875047832939284	0.2103829270905429	0.7896170729094572
ZNF548	Radial_glia	diploid	chimp	C8861	-10.59573455447932	-0.0694943406135806	-20.50493660282928	-20.57443094344286	0.0671345871845348	0.9328654128154652
ZNF567	Radial_glia	diploid	chimp	C8861	-10.82994732704416	-0.1748556820996079	-20.804041195459533	-20.97889687755914	0.1604218218137041	0.8395781781862959
ZNF573	Radial_glia	diploid	chimp	C8861	-10.37193346805793	-0.0940588045445843	-20.2089749193826	-20.303033723927182	0.0897707649486731	0.9102292350513268
ZNF766	Radial_glia	diploid	chimp	C8861	-9.892589277626508	-0.2921584741726092	-19.541688739109794	-19.833847213282404	0.253349798175811	0.746650201824189
SUPT5H	Radial_glia	diploid	chimp	C8861	-9.914383996490534	-0.4049025607153282	-19.57301655093596	-19.97791911165129	0.332958196231803	0.6670418037681969
ZNF836	Radial_glia	diploid	chimp	C8861	-11.5443764722702	-0.0352697508277516	-21.64927971159259	-21.684549462420343	0.0346550214745243	0.9653449785254756
ZNF493	Radial_glia	diploid	chimp	C8861	-11.292895255127286	0.0408789131555131	-21.36328538620825	-21.32240647305274	0.0400546403348062	0.9599453596651938
LONP1	Radial_glia	diploid	chimp	C8861	-10.582315744872568	-0.2056920232452165	-20.48747078025672	-20.69316280350193	0.1859162434474436	0.8140837565525564
ZNF765	Radial_glia	diploid	chimp	C8861	-10.647109388731442	-0.0632838326038474	-20.57147597548532	-20.634759808089164	0.0613229912643598	0.9386770087356402
ZNF569	Radial_glia	diploid	chimp	C8861	-10.224113476635573	0.1009805104910378	-20.00805169588577	-19.90707118539473	0.0960493497315138	0.903950650268486
ZNF846	Radial_glia	diploid	chimp	C8861	-10.27224532514322	0.117089680270972	-20.073949833314938	-19.95686015304397	0.110494581500604	0.889505418499396
ZNF136	Radial_glia	diploid	chimp	C8861	-10.470480794611465	-0.3314135798650746	-20.340519712967843	-20.67193329283292	0.2820918047409161	0.7179081952590839
ZNF431	Radial_glia	diploid	chimp	C8861	-9.207050547230528	-0.4861018967583241	-18.508260821388244	-18.99436271814657	0.3849808643356676	0.6150191356643324
ZNF418	Radial_glia	diploid	chimp	C8861	-10.412870650643756	-0.330998702836446	-20.26385306810068	-20.59485177093712	0.2817938993292559	0.7182061006707441
ZNF700	Radial_glia	diploid	chimp	C8861	-9.947759189568586	-0.3477639966526596	-19.62080779089336	-19.968571787546026	0.2937344624217294	0.7062655375782705
AP2A1	Radial_glia	diploid	chimp	C8861	-10.15707159298741	-0.3513231580703966	-19.915498660516818	-20.26682181858721	0.2962437074209125	0.7037562925790875
ZNF429	Radial_glia	diploid	chimp	C8861	-11.014436232318005	0.1104062817183048	-21.03199370969197	-20.92158742797367	0.1045297518099312	0.8954702481900686
ZNF470	Radial_glia	diploid	chimp	C8861	-10.86017344852706	-0.1681702596011227	-20.8418501348475	-21.010020394448624	0.1547900826700389	0.8452099173299611
ZNF441	Radial_glia	diploid	chimp	C8861	-10.519057923118034	-0.1176321800081367	-20.40465441763132	-20.522286597639457	0.110977007086638	0.889022992913362
ZNF420	Radial_glia	diploid	chimp	C8861	-11.09682469239536	-0.3394302916901744	-21.13161403725948	-21.471044328949656	0.2878240602391088	0.7121759397608912
ZNF682	Radial_glia	diploid	chimp	C8861	-9.539316789327902	-0.208259975040832	-19.02076871605833	-19.229028691099167	0.1880040894006452	0.8119959105993548
KANK2	Radial_glia	diploid	chimp	C8861	-10.628944765893744	0.2173989567613787	-20.548009374788933	-20.33061041802756	0.1953910988982652	0.8046089011017348
ENSG00000197332	Radial_glia	diploid	chimp	C8861	-9.94982210236841	-0.2141644222934183	-19.62375451469933	-19.83791893699275	0.1927843501377627	0.8072156498622373
ZNF675	Radial_glia	diploid	chimp	C8861	-10.202136139836318	-0.0607387508209703	-19.97780952361868	-20.03854827443965	0.0589309388160643	0.9410690611839356
ZNF841	Radial_glia	diploid	chimp	C8861	-10.96760155065787	-0.1911329254039273	-20.974763882064483	-21.16589680746841	0.1739772185585714	0.8260227814414287
ZNF615	Radial_glia	diploid	chimp	C8861	-11.305229319544798	-0.1249182142004237	-21.377604345635305	-21.50252255983573	0.1174309187490484	0.8825690812509515
ZNF460	Radial_glia	diploid	chimp	C8861	-10.0757525419308	-0.446585609130917	-19.80204058112728	-20.2486261902582	0.3601910156504731	0.6398089843495268
ZNF780A	Radial_glia	diploid	chimp	C8861	-11.058720522820389	-0.2296329771142069	-21.08570737817482	-21.315340355289027	0.2051747319603264	0.7948252680396738
ZNF181	Radial_glia	diploid	chimp	C8861	-11.420021594068766	-0.1733495128313116	-21.50942438573594	-21.68277389856725	0.1591563221742917	0.8408436778257082
ZNF44	Radial_glia	diploid	chimp	C8861	-9.707813425212963	-0.1315045527723804	-19.27231039198413	-19.403814944756515	0.123224716629584	0.8767752833704159
ZNF790	Radial_glia	diploid	chimp	C8861	-11.122902215387024	-0.2036946179636168	-21.162865597948684	-21.3665602159123	0.1842885632250577	0.8157114367749423
ZNF677	Radial_glia	diploid	chimp	C8861	-10.89157998672352	-0.2803349038876206	-20.880943885186024	-21.161278789073645	0.2444693310776354	0.7555306689223645
ZNF823	Radial_glia	diploid	chimp	C8861	-11.225960224353688	-0.0421062024336578	-21.285053071034778	-21.327159273468435	0.0412320483244391	0.9587679516755608
ZNF347	Radial_glia	diploid	chimp	C8861	-10.35709987166333	-0.1049237766224529	-20.189007865215405	-20.29393164183785	0.0996068490222237	0.9003931509777763
ZNF71	Radial_glia	diploid	chimp	C8861	-11.040580742124751	-0.0665818414202909	-21.06375210223252	-21.130333943652808	0.0644136569921584	0.9355863430078416
ZNF121	Radial_glia	diploid	chimp	C8861	-9.397818800595862	-0.4588319205377759	-18.805187320934984	-19.26401924147276	0.3679785341994441	0.6320214658005557
ZNF649	Radial_glia	diploid	chimp	C8861	-10.493162660840168	-0.2476342749540804	-20.370523977307705	-20.618158252261782	0.2193546073510661	0.7806453926489338
ZNF544	Radial_glia	diploid	chimp	C8861	-8.9154442484341	-0.5414379893172451	-18.04044883095041	-18.58188682026765	0.4180891311689767	0.5819108688310233
ZNF607	Radial_glia	diploid	chimp	C8861	-10.686400056984208	-0.1832691703502895	-20.622011382679663	-20.805280553029952	0.1674559705936641	0.832544029406336
ZNF813	Radial_glia	diploid	chimp	C8861	-11.126484383737102	-0.0702209547644515	-21.167147979683083	-21.23736893444753	0.0678121741923784	0.9321878258076216
ZNF69	Radial_glia	diploid	chimp	C8861	-9.471241435246306	0.1784137728836938	-18.91754658446917	-18.73913281158548	0.1634038089555463	0.8365961910444537
ZNF480	Radial_glia	diploid	chimp	C8861	-10.630841314755896	-0.0267036703587209	-20.550462553640287	-20.577166223999008	0.0263502799478689	0.973649720052131
ZNF587	Radial_glia	diploid	chimp	C8861	-10.321210106161368	-0.3239497968080229	-20.14051741689784	-20.464467213705863	0.2767134472379509	0.723286552762049
ZNF808	Radial_glia	diploid	chimp	C8861	-10.66334957261591	-0.2254066064703579	-20.59240107697809	-20.81780768344845	0.2018083971019291	0.7981916028980709
ZNF43	Radial_glia	diploid	chimp	C8861	-11.63577731325939	0.9524750797262982	-21.7501200036864	-20.797644923960103	0.6142150077971391	0.385784992202861
ZNF28	Radial_glia	diploid	chimp	C8861	-11.248584850695725	-0.1909495785153723	-21.311595581096974	-21.502545159612342	0.1738257559670454	0.8261742440329546
ZNF627	Radial_glia	diploid	chimp	C8861	-10.199890527289632	-0.2328613988358761	-19.9747140340139	-20.207575432849776	0.207736625459132	0.7922633745408679
ZNF536	Radial_glia	diploid	chimp	C8861	-8.914739767048562	1.5336106164561691	-18.039298262408995	-16.505687645952825	0.7842447501857852	0.2157552498142148
ZNF525	Radial_glia	diploid	chimp	C8861	-11.13751871573332	-0.0729543018459254	-21.180323238095127	-21.253277539941053	0.0703566879615815	0.9296433120384184
ZNF814	Radial_glia	diploid	chimp	C8861	-9.908494031207386	-0.1467479385514813	-19.56455957169153	-19.71130751024301	0.136488392026251	0.8635116079737489
ZNF551	Radial_glia	diploid	chimp	C8861	-9.872886326345055	-0.175265218654836	-19.51328665242908	-19.68855187108392	0.1607655893711478	0.8392344106288522
ZNF805	Radial_glia	diploid	chimp	C8861	-11.075804652755512	-0.1932789621212585	-21.106325351328547	-21.299604313449805	0.1757479930237819	0.824252006976218
ZNF616	Radial_glia	diploid	chimp	C8861	-10.2967043028896	-0.2304136441470738	-20.107261167402413	-20.337674811549487	0.2057949837074284	0.7942050162925718
SCGB2B2	Radial_glia	diploid	chimp	C8861	-9.890644008038814	0.5939197680169777	-19.538888026801647	-18.94496825878467	0.4478412966824816	0.5521587033175184
ZNF611	Radial_glia	diploid	chimp	C8861	-11.020239033530986	-0.1550425699223225	-21.03905421030694	-21.194096780229263	0.1436212792679817	0.8563787207320182
NUP62	Radial_glia	diploid	chimp	C8861	-10.049973141309335	-0.4248856634624403	-19.76579912723466	-20.1906847906971	0.3461554608230818	0.6538445391769181
ZNF254	Radial_glia	diploid	chimp	C8861	-8.986335543408895	-0.6818778946004401	-18.15572670166972	-18.83760459627016	0.4943334882183652	0.5056665117816348
ZNF134	Radial_glia	diploid	chimp	C8861	-10.199883564788514	-0.3263110984740613	-19.974704434923225	-20.301015533397287	0.2784193301353168	0.7215806698646833
ZNF845	Radial_glia	diploid	chimp	C8861	-11.236200022397105	-0.1886785789356259	-21.29707864647466	-21.48575722541029	0.1719473825206953	0.8280526174793049
LIPE-AS1	Radial_glia	diploid	chimp	C8861	-8.430429162717992	0.1583637264462218	-17.225047939862822	-17.0666842134166	0.1464607293043167	0.8535392706956832
ZNF90	Radial_glia	diploid	chimp	C8861	-9.54552979151338	-0.0585532827857732	-19.03014372415896	-19.08869700694473	0.0568720134256187	0.9431279865743812
SMIM7	Radial_glia	diploid	chimp	C8861	-10.09825603780691	-0.448909008534816	-19.8335690439577	-20.282478052492515	0.3616758218964084	0.6383241781035914
UBA52	Radial_glia	diploid	chimp	C8861	-11.297588008958394	-0.2334913732488069	-21.36873688700193	-21.602228260250737	0.2082355739345072	0.7917644260654927
SCAMP4	Radial_glia	diploid	chimp	C8861	-11.412376992764846	-0.4120478407036465	-21.50072695454208	-21.91277479524572	0.3377074092493566	0.6622925907506434
ZNF737	Radial_glia	diploid	chimp	C8861	-11.67521019657272	0.0786632033428453	-21.793114293865145	-21.7144510905223	0.0756488095835555	0.9243511904164444
ZNF709	Radial_glia	diploid	chimp	C8861	-10.086352570092153	-0.2389826503771566	-19.816904220689405	-20.05588687106656	0.2125714561575712	0.7874285438424287
BCKDHA	Radial_glia	diploid	chimp	C8861	-11.607078218055152	-0.2171220501599755	-21.71863524704644	-21.93575729720641	0.1951682665315496	0.8048317334684505
HAUS5	Radial_glia	diploid	chimp	C8861	-10.326364384033674	-0.4255862120793629	-20.147497023147388	-20.573083235226747	0.3466133503050365	0.6533866496949635
ZNF564	Radial_glia	diploid	chimp	C8861	-10.828887334933397	-0.3485292083429918	-20.80271199850476	-21.15124120684776	0.2942746983437803	0.7057253016562197
YJEFN3	Radial_glia	diploid	chimp	C8861	-10.788080412276296	-0.270978948255646	-20.75137216322988	-21.022351111485523	0.2373674490184243	0.7626325509815757
ZNF345	Radial_glia	diploid	chimp	C8861	-10.513524606644436	0.073347553337804	-20.397372563333544	-20.32402500999574	0.0707221997072256	0.9292778002927746
ZNF260	Radial_glia	diploid	chimp	C8861	-9.853865530710255	-0.5722553825965448	-19.485794943705976	-20.05805032630252	0.4357486002700896	0.5642513997299103
ZNF432	Radial_glia	diploid	chimp	C8861	-10.793082619490797	-0.1631882723856286	-20.7576832602071	-20.920871532592727	0.1505687510886932	0.8494312489113068
ZNF486	Radial_glia	diploid	chimp	C8861	-11.273413109296284	0.0372603431121589	-21.340606620983333	-21.30334627787117	0.0365747184396917	0.9634252815603084
ZNF253	Radial_glia	diploid	chimp	C8861	-9.65494758485118	-0.3645390282437191	-19.19399467177892	-19.55853370002264	0.3054832703046822	0.6945167296953177
LSM14A	Radial_glia	diploid	chimp	C8861	-8.24538044915886	-0.9681550001101122	-16.901664312098507	-17.86981931220862	0.6202169081320662	0.3797830918679338
ZNF625	Radial_glia	diploid	chimp	C8861	-10.15492591739888	-0.3571257309544541	-19.912521795445983	-20.26964752640044	0.3003154797985644	0.6996845202014356
ZNF234	Radial_glia	diploid	chimp	C8861	-11.29495047135146	-0.3026979625481303	-21.36567343660105	-21.66837139914918	0.2611777853471539	0.738822214652846
ZNF850	Radial_glia	diploid	chimp	C8861	-11.018095711109186	0.0737458352374885	-21.036447121012586	-20.962701285775097	0.0710922405396863	0.9289077594603136
ZNF561-AS1	Radial_glia	diploid	chimp	C8861	-10.25608908526736	0.2595846169898692	-20.05188122090902	-19.79229660391915	0.2286280659387509	0.7713719340612493
ENSG00000267383	Radial_glia	diploid	chimp	C8861	-7.889954370899905	0.0214876703015708	-16.261507869522262	-16.240020199220695	0.0212584550171572	0.9787415449828428
ZNF224	Radial_glia	diploid	chimp	C8861	-11.118376460475895	-0.1743418452091987	-21.15745155021058	-21.33179339541978	0.1599903047181625	0.8400096952818374
PTOV1-AS1	Radial_glia	diploid	chimp	C8861	-10.765929164644232	-0.1074341889650441	-20.72336518646728	-20.83079937543232	0.1018643722589165	0.8981356277410835
ENSG00000268205	Radial_glia	diploid	chimp	C8861	-10.513299909731238	-0.4009157518549812	-20.39707673363966	-20.797992485494643	0.3302935198100402	0.6697064801899599
ENSG00000268362	Radial_glia	diploid	chimp	C8861	-10.485963387971688	-0.3281898142614494	-20.36101160055796	-20.689201414819408	0.2797737024929374	0.7202262975070626
FBXO17	Radial_glia	diploid	chimp	C8861	-10.358677659302048	0.2427725488204758	-20.191133749006426	-19.948361200185943	0.2155500824592644	0.7844499175407358
ZNF587B	Radial_glia	diploid	chimp	C8861	-9.835282523273584	-0.49558309585883	-19.45886677377414	-19.95444986963297	0.3907844273682449	0.6092155726317551
ENSG00000269825	Radial_glia	diploid	chimp	C8861	-10.937379404117296	-0.3260884535054842	-20.93760312832442	-21.263691581829903	0.2782586559437624	0.7217413440562376
EGLN2	Radial_glia	diploid	chimp	C8861	-11.194939836899078	-0.4588972914383085	-21.248496078973123	-21.70739337041143	0.3680198486614231	0.6319801513385769
KMT2B	Radial_glia	diploid	chimp	C8861	-10.10515262913138	-0.4766831517780901	-19.84321141050909	-20.319894562287185	0.3791607900674044	0.6208392099325956
UHRF1	Radial_glia	diploid	chimp	C8861	-9.041283733799467	0.3222385944620071	-18.244394217656968	-17.92215562319496	0.2754746980190148	0.7245253019809852
ZNF8	Radial_glia	diploid	chimp	C8861	-9.918235469653032	-0.4832336999711337	-19.57854288895184	-20.06177658892297	0.383214336262659	0.616785663737341
ENSG00000290812	Radial_glia	diploid	chimp	C8861	-10.584238154131656	0.1186731512753025	-20.48997516300135	-20.371302011726048	0.1119019729631342	0.8880980270368659
PPP5D1P	Radial_glia	diploid	chimp	C8861	-11.019500552394936	0.5720809404693304	-21.03815604118963	-20.4660751007203	0.4356501624700371	0.5643498375299629
DPM1	Radial_glia	diploid	chimp	C8861	-10.011786180770454	-0.3873238110939709	-19.71187279543436	-20.09919660652833	0.3211287667049785	0.6788712332950214
ZFP64	Radial_glia	diploid	chimp	C8861	-9.739732403407562	-0.0835146309644232	-19.319327260311404	-19.402841891275827	0.080122372124068	0.919877627875932
RTF2	Radial_glia	diploid	chimp	C8861	-9.83884829675996	-0.3862636378056869	-19.46403915085998	-19.850302788665665	0.3204086639078272	0.6795913360921727
PHF20	Radial_glia	diploid	chimp	C8861	-8.833580064550526	-0.5181873973318503	-17.90608901207138	-18.42427640940323	0.4044008452508384	0.5955991547491616
TOMM34	Radial_glia	diploid	chimp	C8861	-10.406966871012774	-0.2420199778310809	-20.255959271296906	-20.497979249127983	0.2149595060112124	0.7850404939887876
ATP9A	Radial_glia	diploid	chimp	C8861	-9.198265879529432	-0.1283760052161185	-18.49441404048825	-18.62279004570437	0.1204773881263274	0.8795226118736725
ELMO2	Radial_glia	diploid	chimp	C8861	-9.750174927584714	-0.4260327633930387	-19.334665350435387	-19.760698113828425	0.3469050558362045	0.6530949441637955
EYA2	Radial_glia	diploid	chimp	C8861	-9.096005052926952	2.9236725345533934	-18.33210118987581	-15.408428655322425	0.946264022759116	0.053735977240884
CBFA2T2	Radial_glia	diploid	chimp	C8861	-8.522347618233592	0.2069891620928672	-17.383159138427253	-17.176169976334386	0.1869715385332164	0.8130284614667836
ITCH	Radial_glia	diploid	chimp	C8861	-8.335413633585073	-0.808066127194934	-17.059850020367673	-17.867916147562607	0.5542808024698439	0.445719197530156
SLC35C2	Radial_glia	diploid	chimp	C8861	-10.12635045510029	-0.4456725256800915	-19.87278984456818	-20.31846237024828	0.3596065498627617	0.6403934501372384
RBL1	Radial_glia	diploid	chimp	C8861	-8.754141071919582	-0.0685475939910169	-17.77444028514021	-17.842987879131226	0.0662509817964369	0.933749018203563
DLGAP4	Radial_glia	diploid	chimp	C8861	-9.228776645895117	-0.1986056334210104	-18.542440795686325	-18.74104642910733	0.1801268398407028	0.8198731601592971
GNAS	Radial_glia	diploid	chimp	C8861	-8.180486621157248	-0.3920088175584019	-16.78665185384155	-17.178660671399953	0.3243018440735936	0.6756981559264065
AURKA	Radial_glia	diploid	chimp	C8861	-11.579255489961064	-0.0176086669259873	-21.687956149451622	-21.70556481637761	0.0174545403310764	0.9825454596689236
DNMT3B	Radial_glia	diploid	chimp	C8861	-9.831885107015667	0.2289302694232305	-19.45393626604398	-19.225005996620748	0.2046160058439144	0.7953839941560856
TPX2	Radial_glia	diploid	chimp	C8861	-9.434374742570627	0.2281820171254836	-18.861262675852608	-18.633080658727124	0.204020635226758	0.7959793647732422
EPB41L1	Radial_glia	diploid	chimp	C8861	-10.139753597956798	0.4218124108685614	-19.89144601239043	-19.469633601521867	0.3441429404893961	0.6558570595106039
CRLS1	Radial_glia	diploid	chimp	C8861	-10.098721824093516	-0.340467299638906	-19.83422057283001	-20.174687872468912	0.2885622095500352	0.7114377904499648
ATRN	Radial_glia	diploid	chimp	C8861	-8.479722579641722	-0.4870337863748091	-17.310046886642727	-17.797080673017536	0.3855537273181432	0.6144462726818568
FKBP1A	Radial_glia	diploid	chimp	C8861	-10.499449472656533	-0.2541555645794489	-20.37882232384161	-20.63297788842106	0.2244288587369759	0.7755711412630241
NSFL1C	Radial_glia	diploid	chimp	C8861	-10.43705728037828	-0.3547274785882948	-20.29612031834152	-20.650847796929817	0.2986354459751222	0.7013645540248777
DNAAF9	Radial_glia	diploid	chimp	C8861	-8.765259549918389	0.1214203713433014	-17.79294141049937	-17.67152103915607	0.1143384254174518	0.885661574582548
ZNF343	Radial_glia	diploid	chimp	C8861	-10.656358691590324	-0.1283432008737079	-20.58339989332912	-20.711743094202824	0.1204485354921665	0.8795514645078335
EBF4	Radial_glia	diploid	chimp	C8861	-10.812889692643404	0.4045358588193686	-20.78262442524718	-20.378088566427813	0.3327135458835452	0.6672864541164549
CPXM1	Radial_glia	diploid	chimp	C8861	-9.73288484472686	-0.1815876476360039	-19.30925776605283	-19.490845413688834	0.1660548512206898	0.8339451487793101
MAVS	Radial_glia	diploid	chimp	C8861	-9.999398488523347	-0.4400947052462776	-19.69431725824693	-20.134411963493204	0.356024569656612	0.643975430343388
XRN2	Radial_glia	diploid	chimp	C8861	-8.313003466330338	-0.7045999965997539	-17.020626114223198	-17.725226110822952	0.505693741099436	0.494306258900564
KIZ	Radial_glia	diploid	chimp	C8861	-10.020048446769886	-0.0459223387075197	-19.7235649783232	-19.76948731703072	0.0448838651359931	0.9551161348640068
SNX5	Radial_glia	diploid	chimp	C8861	-9.294031996991077	-0.3443559780101069	-18.644539709890346	-18.98889568790045	0.2913233901470743	0.7086766098529257
ESF1	Radial_glia	diploid	chimp	C8861	-9.383070462837145	-0.4706453188485078	-18.78248901005365	-19.25313432890216	0.3754009273525185	0.6245990726474815
RBBP9	Radial_glia	diploid	chimp	C8861	-10.974437713182938	-0.377604175856046	-20.9831444434431	-21.360748619299144	0.3144982148708642	0.6855017851291357
SLC23A2	Radial_glia	diploid	chimp	C8861	-9.926493905147716	0.0579841622971954	-19.590382709757414	-19.53239854746021	0.0563351071974326	0.9436648928025676
TMEM230	Radial_glia	diploid	chimp	C8861	-9.75179985924491	-0.3034910903278493	-19.3370501249323	-19.64054121526015	0.2617635334526159	0.7382364665473841
DZANK1	Radial_glia	diploid	chimp	C8861	-10.435379274153012	0.1143074015096274	-20.293885440675435	-20.179578039165808	0.1080162834072616	0.8919837165927383
TASP1	Radial_glia	diploid	chimp	C8861	-8.73436187363493	-0.3496358432495761	-17.74146720312491	-18.091103046374485	0.2950552466264072	0.7049447533735927
KIF16B	Radial_glia	diploid	chimp	C8861	-9.222946333931702	0.1807496587496401	-18.533277601307784	-18.352527942558144	0.1653557215636466	0.8346442784363534
TRMT6	Radial_glia	diploid	chimp	C8861	-10.800368216074046	-0.1792682192269516	-20.76686635604752	-20.94613457527447	0.1641183302082605	0.8358816697917395
PLTP	Radial_glia	diploid	chimp	C8861	-10.415277609366234	0.3963381338618213	-20.26706937125535	-19.870731237393528	0.3272208319461336	0.6727791680538663
PCIF1	Radial_glia	diploid	chimp	C8861	-11.19964232972344	-0.3406170728534654	-21.25405014467976	-21.594667217533225	0.2886687558957765	0.7113312441042235
GSS	Radial_glia	diploid	chimp	C8861	-11.504643046488583	-0.0020488023363753	-21.604926688973645	-21.60697549131002	0.0020467049734738	0.9979532950265264
TRPC4AP	Radial_glia	diploid	chimp	C8861	-8.950148873681075	-0.5293482031831617	-18.097007170986167	-18.62635537416933	0.4110112544176639	0.5889887455823362
PYGB	Radial_glia	diploid	chimp	C8861	-10.030922527682312	-0.2279999399231833	-19.738932607354748	-19.96693254727793	0.2038756923359336	0.7961243076640663
ABHD12	Radial_glia	diploid	chimp	C8861	-9.234371082303303	-0.0063516884606365	-18.55122694580536	-18.557578634266	0.0063315591284504	0.9936684408715496
GINS1	Radial_glia	diploid	chimp	C8861	-9.690123774322055	-0.1746333203834709	-19.24616649178631	-19.42079981216978	0.1602351110112735	0.8397648889887265
NINL	Radial_glia	diploid	chimp	C8861	-8.292123587713801	-0.423752440699733	-16.983991096253785	-17.407743536953518	0.3454140893178207	0.6545859106821793
UQCC1	Radial_glia	diploid	chimp	C8861	-9.619836567763052	-0.3228187794259937	-19.14167506065265	-19.46449384007864	0.2758949347859373	0.7241050652140628
ZMYND8	Radial_glia	diploid	chimp	C8861	-8.293201125742701	-0.4436907141446121	-16.985883815915344	-17.429574530059956	0.3583361523075682	0.6416638476924318
IFT52	Radial_glia	diploid	chimp	C8861	-10.084663944696402	-0.1880003329668511	-19.81453787611577	-20.002538209082623	0.1713855686685033	0.8286144313314966
MYBL2	Radial_glia	diploid	chimp	C8861	-9.937309064922497	-0.0235715992447538	-19.60586758051237	-19.629439179757124	0.023295959106405	0.976704040893595
NDRG3	Radial_glia	diploid	chimp	C8861	-10.281154569321837	-0.1420590943717492	-20.08609729320376	-20.228156387575503	0.1324300135322546	0.8675699864677455
NFATC2	Radial_glia	diploid	chimp	C8861	-9.768082434344556	1.446681887497384	-19.36091779825629	-17.914235910758904	0.7646500885768738	0.2353499114231262
PABPC1L	Radial_glia	diploid	chimp	C8861	-10.352243648415197	0.0346549660230835	-20.182461578999643	-20.14780661297656	0.0340613595820072	0.9659386404179926
STK4	Radial_glia	diploid	chimp	C8861	-9.11631800900354	-0.4440901685938136	-18.36450768736224	-18.80859785595605	0.3585924166000572	0.6414075833999427
SALL4	Radial_glia	diploid	chimp	C8861	-10.365865026702684	0.6756664634073353	-20.20081164333257	-19.52514517992524	0.491182800463624	0.5088171995363759
ADNP	Radial_glia	diploid	chimp	C8861	-7.854537647324799	-0.9888185374261164	-16.196347806602837	-17.185166344028953	0.6279840455886527	0.3720159544113473
DOK5	Radial_glia	diploid	chimp	C8861	-9.783551699959192	1.438032786146817	-19.38354463550925	-17.945511849362433	0.7626056950010649	0.2373943049989351
CSTF1	Radial_glia	diploid	chimp	C8861	-10.67108635513905	-0.4211094496091086	-20.602351367348792	-21.0234608169579	0.3436817362994745	0.6563182637005255
BMP7	Radial_glia	diploid	chimp	C8861	-9.02814662456736	1.1606899025545587	-18.22324984152418	-17.06255993896962	0.6867300194472492	0.3132699805527508
RAE1	Radial_glia	diploid	chimp	C8861	-10.178401883037392	-0.3411234199671079	-19.94504225376763	-20.28616567373474	0.2890288452452774	0.7109711547547226
TPD52L2	Radial_glia	diploid	chimp	C8861	-10.47129336486588	-0.3988552021111609	-20.341596365910945	-20.740451568022102	0.3289121335750886	0.6710878664249114
DNAJC5	Radial_glia	diploid	chimp	C8861	-9.966374258903238	-0.4088640829971624	-19.647367569189782	-20.056231652186945	0.3355954699420238	0.6644045300579762
NELFCD	Radial_glia	diploid	chimp	C8861	-10.255698363138476	-0.4312834063177923	-20.05134687368748	-20.482630280005274	0.3503252372506482	0.6496747627493518
PRPF6	Radial_glia	diploid	chimp	C8861	-9.59189538919527	-0.5645804094651155	-19.099864856284945	-19.66444526575006	0.4314013246658075	0.5685986753341925
PRELID3B	Radial_glia	diploid	chimp	C8861	-11.649375784947932	-0.2503032810747143	-21.764981428980704	-22.01528471005542	0.2214353766538755	0.7785646233461244
MTG2	Radial_glia	diploid	chimp	C8861	-10.588606280858496	-0.1962675924156159	-20.49566293667843	-20.691930529094044	0.1782077001336006	0.8217922998663993
PSMA7	Radial_glia	diploid	chimp	C8861	-11.168369751957382	-0.2400544869600196	-21.21703212024981	-21.45708660720983	0.2134149987266023	0.7865850012733976
TCFL5	Radial_glia	diploid	chimp	C8861	-10.885395342801894	-0.218172645720692	-20.873260910048675	-21.091433555769367	0.1960133751664328	0.8039866248335672
DIDO1	Radial_glia	diploid	chimp	C8861	-8.500267984948925	-0.7479924351606435	-17.345332161046063	-18.093324596206703	0.5266841882457229	0.473315811754277
GID8	Radial_glia	diploid	chimp	C8861	-10.030258897481552	-0.5243578852173698	-19.73799541328239	-20.26235329849976	0.4080646672103655	0.5919353327896344
ARFGAP1	Radial_glia	diploid	chimp	C8861	-10.7194887464447	-0.3627346098534048	-20.66433261502672	-21.02706722488012	0.3042289402174344	0.6957710597825656
GMEB2	Radial_glia	diploid	chimp	C8861	-10.598937125777258	-0.3525712005540065	-20.50909977297948	-20.86167097353348	0.2971214773111668	0.7028785226888332
CDC25B	Radial_glia	diploid	chimp	C8861	-10.979519059252194	0.5655148397895147	-20.98936774872103	-20.423852908931515	0.4319323923489369	0.568067607651063
ISM1	Radial_glia	diploid	chimp	C8861	-10.945860328338028	1.878760281678428	-20.948049425375952	-19.069289143697524	0.8472206081868656	0.1527793918131344
RNF24	Radial_glia	diploid	chimp	C8861	-9.263407037897183	0.0283091531596185	-18.59672876758868	-18.568419614429057	0.0279122036711765	0.9720877963288236
NDUFAF5	Radial_glia	diploid	chimp	C8861	-9.973922078889302	-0.4583924587121969	-19.65811715603149	-20.116509614743688	0.3677007238532286	0.6322992761467714
CSNK2A1	Radial_glia	diploid	chimp	C8861	-8.878946041497226	-0.6767179714605048	-17.980710059608764	-18.65742803106927	0.4917175446533459	0.5082824553466541
RSPO4	Radial_glia	diploid	chimp	C8861	-10.288217467144062	0.7936625067966856	-20.095716146586025	-19.30205363978934	0.5478143741506752	0.4521856258493248
CDS2	Radial_glia	diploid	chimp	C8861	-9.621784028473789	-0.146130355428589	-19.14458340723073	-19.29071376265932	0.1359549371213272	0.8640450628786728
HM13	Radial_glia	diploid	chimp	C8861	-9.56305226300158	-0.3075371783705165	-19.056542773967504	-19.36407995233802	0.2647444685629243	0.7352555314370758
SEC23B	Radial_glia	diploid	chimp	C8861	-9.921639998200304	-0.1669144747718931	-19.58342547551345	-19.75033995028535	0.153728014153149	0.8462719858468509
PLCB4	Radial_glia	diploid	chimp	C8861	-8.197119969696061	0.8659105631721644	-16.816210940597	-15.950300377424837	0.5793316669108067	0.4206683330891932
MYL9	Radial_glia	diploid	chimp	C8861	-11.071410540571906	0.4961146006141881	-21.10102784277973	-20.60491324216554	0.3911081423065017	0.6088918576934984
TM9SF4	Radial_glia	diploid	chimp	C8861	-9.426174915563136	-0.5017914442059279	-18.84870750039548	-19.35049894460141	0.3945549334433115	0.6054450665566885
CRNKL1	Radial_glia	diploid	chimp	C8861	-10.238225423292723	-0.4295457793215541	-20.027420158289072	-20.456965937610622	0.3491953634788263	0.6508046365211737
POFUT1	Radial_glia	diploid	chimp	C8861	-10.24054780930736	-0.3536496489222074	-20.030603822153235	-20.384253471075443	0.2978790869121569	0.7021209130878431
SAMHD1	Radial_glia	diploid	chimp	C8861	-11.824654862303106	0.2269693262732452	-21.95326016919132	-21.726290842918072	0.203054772804633	0.7969452271953671
KIF3B	Radial_glia	diploid	chimp	C8861	-9.99375764214298	-0.2314234016514404	-19.68631311402394	-19.91773651567538	0.2065965334291064	0.7934034665708936
MROH8	Radial_glia	diploid	chimp	C8861	-10.462696012835488	0.3745744702695184	-20.3301982728798	-19.95562380261028	0.3124181969529911	0.6875818030470089
NOP56	Radial_glia	diploid	chimp	C8861	-9.462099332943286	-0.3304894787550694	-18.90361456014303	-19.2341040388981	0.2814280783528824	0.7185719216471175
MANBAL	Radial_glia	diploid	chimp	C8861	-10.720524905465483	-0.2682116846139842	-20.66565438497696	-20.933866069590945	0.2352541209688189	0.7647458790311811
IDH3B	Radial_glia	diploid	chimp	C8861	-11.517116030266823	-0.3238453270858343	-21.618883521494084	-21.94272884857992	0.2766378817456369	0.723362118254363
MAPRE1	Radial_glia	diploid	chimp	C8861	-9.99236315245714	-0.4485399115474245	-19.6843334149595	-20.132873326506925	0.3614401748796647	0.6385598251203354
JAG1	Radial_glia	diploid	chimp	C8861	-8.788607418131269	0.5979842235726416	-17.831712506283864	-17.233728282711223	0.4500809665891508	0.5499190334108492
CDK5RAP1	Radial_glia	diploid	chimp	C8861	-10.024707714809868	-0.3811933791981374	-19.730152486099545	-20.11134586529768	0.3169542099995093	0.6830457900004907
TTI1	Radial_glia	diploid	chimp	C8861	-9.340913313980924	-0.3702400857049107	-18.717369759472607	-19.08760984517752	0.3094314848955564	0.6905685151044436
E2F1	Radial_glia	diploid	chimp	C8861	-10.169997759817011	-0.0341698127113369	-19.93341285393464	-19.96758266664597	0.0335926175549852	0.9664073824450148
RPRD1B	Radial_glia	diploid	chimp	C8861	-9.20927423169102	-0.532366663289018	-18.51176346620306	-19.04413012949208	0.4127864129785498	0.5872135870214502
CHMP4B	Radial_glia	diploid	chimp	C8861	-10.61746844247058	-0.2138911811695791	-20.53314959139212	-20.747040772561697	0.1925637554900216	0.8074362445099784
ACTR5	Radial_glia	diploid	chimp	C8861	-11.56516658316854	-0.1075797012040027	-21.672362340242348	-21.77994204144635	0.1019950524769814	0.8980049475230186
AHCY	Radial_glia	diploid	chimp	C8861	-10.560075247833645	-0.2577294625965542	-20.458444156911337	-20.71617361950789	0.2271957237092028	0.7728042762907973
FAM83D	Radial_glia	diploid	chimp	C8861	-11.460005721342837	0.1597424900416119	-21.55472656897305	-21.39498407893144	0.1476367472663113	0.8523632527336887
DHX35	Radial_glia	diploid	chimp	C8861	-9.80946450104988	-0.2809516065246953	-19.42134097467074	-19.70229258119544	0.2449351251905591	0.7550648748094408
DNTTIP1	Radial_glia	diploid	chimp	C8861	-11.26621480353082	-0.0583618814209215	-21.33220819750191	-21.39057007892283	0.0566914801651535	0.9433085198348464
SYNDIG1	Radial_glia	diploid	chimp	C8861	-10.331491288928168	1.1937053158724389	-20.15443434136985	-18.96072902549741	0.6969038860062642	0.3030961139937358
PIGU	Radial_glia	diploid	chimp	C8861	-9.43495089025256	-0.2831354759725783	-18.862144344257224	-19.145279820229803	0.2465822890517595	0.7534177109482405
APMAP	Radial_glia	diploid	chimp	C8861	-10.581705903110205	-0.3693172668488209	-20.486676167327847	-20.855993434176668	0.3087939211157025	0.6912060788842974
RPN2	Radial_glia	diploid	chimp	C8861	-9.25247385656941	-0.6111581312397051	-18.57961514381242	-19.190773275052123	0.4572780382921677	0.5427219617078323
TGIF2	Radial_glia	diploid	chimp	C8861	-9.796931043628778	-0.5039408830718416	-19.40307631912946	-19.907017202201303	0.3958549029975042	0.6041450970024957
FAM210B	Radial_glia	diploid	chimp	C8861	-10.82059497846472	-0.0223791079649019	-20.79230596087401	-20.814685068838912	0.0221305533246312	0.9778694466753688
TTPAL	Radial_glia	diploid	chimp	C8861	-10.943623980989054	-0.2560558004380163	-20.94529620928152	-21.20135200971953	0.2259012274635008	0.7740987725364991
PREX1	Radial_glia	diploid	chimp	C8861	-8.389390684800889	0.3458377612829509	-17.153916167864757	-16.808078406581807	0.2923727176634303	0.7076272823365697
SDC4	Radial_glia	diploid	chimp	C8861	-11.698086604058286	0.0962100602703515	-21.817915605731194	-21.721705545460843	0.0917267960863857	0.9082732039136144
NCOA3	Radial_glia	diploid	chimp	C8861	-9.047226008859608	-0.2345333453507088	-18.25394716900828	-18.488480514358987	0.2090601407153518	0.7909398592846482
PIGT	Radial_glia	diploid	chimp	C8861	-10.84509555612409	-0.1171502814787501	-20.82301228052865	-20.9401625620074	0.1105484849699661	0.8894515150300338
NCOA5	Radial_glia	diploid	chimp	C8861	-9.226971901665763	-0.4990979165574921	-18.539605093833423	-19.03870301039092	0.392921952164105	0.6070780478358949
VAPB	Radial_glia	diploid	chimp	C8861	-9.176251865277845	-0.6603558193822074	-18.459647420575223	-19.12000323995743	0.4833325385161026	0.5166674614838973
PARD6B	Radial_glia	diploid	chimp	C8861	-10.540225218475356	0.0190916627341017	-20.432454632322862	-20.413362969588764	0.0189105712183449	0.9810894287816552
CHD6	Radial_glia	diploid	chimp	C8861	-7.75254511402118	-0.9178661628681442	-16.007312644265582	-16.925178807133726	0.6006296762616091	0.3993703237383909
PLCG1	Radial_glia	diploid	chimp	C8861	-8.39551457834196	-0.7010813355692848	-17.164551858590624	-17.86563319415991	0.5039513813401082	0.4960486186598918
SRSF6	Radial_glia	diploid	chimp	C8861	-8.669170317420763	-0.8481156076301026	-17.63224036089849	-18.480355968528592	0.5717788912766042	0.4282211087233958
ARFGEF2	Radial_glia	diploid	chimp	C8861	-9.138613965900992	-0.330136835885277	-18.399983684624463	-18.73012052050974	0.2811746344033062	0.7188253655966937
ZNFX1	Radial_glia	diploid	chimp	C8861	-10.478639208470693	-0.1059195884887991	-20.35132364840983	-20.45724323689863	0.10050302492099	0.89949697507901
CSE1L	Radial_glia	diploid	chimp	C8861	-8.667502417760199	-0.3772675419865229	-17.629434790172127	-18.00670233215865	0.3142674129066717	0.6857325870933283
RAB22A	Radial_glia	diploid	chimp	C8861	-9.62044212073677	-0.2395517837197011	-19.142579476676456	-19.38213126039616	0.2130194804918564	0.7869805195081434
PTGIS	Radial_glia	diploid	chimp	C8861	-11.00992244568086	0.2929126569697366	-21.026496992075767	-20.73358433510603	0.2539126966226549	0.7460873033773452
STAU1	Radial_glia	diploid	chimp	C8861	-8.857073602374856	-0.7093924417332255	-17.94478368280518	-18.65417612453841	0.5080570092845909	0.4919429907154091
STX16	Radial_glia	diploid	chimp	C8861	-9.520358478304711	-0.5783152068868098	-18.99211461317126	-19.57042982005807	0.4391575254325152	0.5608424745674848
PMEPA1	Radial_glia	diploid	chimp	C8861	-9.715868654096194	0.2146361605580615	-19.28419483902753	-19.06955867846948	0.1931650548440728	0.8068349451559272
RNF114	Radial_glia	diploid	chimp	C8861	-10.208861982038831	-0.4254159530823287	-19.98707485864691	-20.41249081172924	0.3465020958786192	0.6534979041213809
DDX27	Radial_glia	diploid	chimp	C8861	-10.221058671780156	-0.5172862838017309	-20.00385382161405	-20.52114010541579	0.4038639009063929	0.5961360990936071
GPCPD1	Radial_glia	diploid	chimp	C8861	-9.157236010276666	-0.1754557097488031	-18.42953849414804	-18.60499420389684	0.1609254408265007	0.8390745591734994
PANK2	Radial_glia	diploid	chimp	C8861	-8.903467479011518	-0.6100600045073287	-18.0208748359954	-18.63093484050273	0.4566817334485467	0.5433182665514533
NAPB	Radial_glia	diploid	chimp	C8861	-10.56402482658049	-0.1900038425003777	-20.463606005755945	-20.65360984825632	0.1730440436413173	0.8269559563586827
PSMF1	Radial_glia	diploid	chimp	C8861	-9.50563709159858	-0.4423155774499002	-18.96981519967168	-19.412130777121583	0.3574531698332791	0.6425468301667209
DTD1	Radial_glia	diploid	chimp	C8861	-10.175052445307983	0.4236992461491731	-19.940409068887867	-19.516709822738694	0.3453792679883548	0.6546207320116452
RBCK1	Radial_glia	diploid	chimp	C8861	-11.05644311276242	-0.3198114232739755	-21.08295451933127	-21.40276594260525	0.2737140152061214	0.7262859847938786
TMX4	Radial_glia	diploid	chimp	C8861	-9.958152839234822	-0.230200495961661	-19.63564580135576	-19.86584629731741	0.2056256823068577	0.7943743176931423
STK35	Radial_glia	diploid	chimp	C8861	-9.24840533889828	-0.2362087597097933	-18.57324067896074	-18.809449438670534	0.210384183243121	0.789615816756879
SNRPB	Radial_glia	diploid	chimp	C8861	-10.46285376719674	-0.3950373574204278	-20.33040755042166	-20.72544490784209	0.3263451272295121	0.6736548727704879
NRSN2	Radial_glia	diploid	chimp	C8861	-11.1492912372475	-0.219228311895197	-21.19435331704912	-21.413581628944307	0.1968616688147882	0.8031383311852117
RRBP1	Radial_glia	diploid	chimp	C8861	-8.894734190227808	0.278811473879351	-18.006583843457662	-17.72777236957831	0.2433174558065306	0.7566825441934694
ZNF133	Radial_glia	diploid	chimp	C8861	-9.664513778262144	-0.1941530934534618	-19.208207108136428	-19.40236020158989	0.1764681827126668	0.8235318172873332
FLRT3	Radial_glia	diploid	chimp	C8861	-9.959378301007796	0.3185281009456098	-19.63739386443689	-19.31886576349128	0.2727813578630604	0.7272186421369394
DSTN	Radial_glia	diploid	chimp	C8861	-9.665687677055526	0.2055115050189719	-19.20994991369876	-19.00443840867979	0.1857692732266936	0.8142307267733063
SNRPB2	Radial_glia	diploid	chimp	C8861	-11.082003478192297	-0.30935884949972	-21.11379210429327	-21.42315095379299	0.2660826431101017	0.7339173568898982
MGME1	Radial_glia	diploid	chimp	C8861	-9.49372247684995	-0.3207693055439726	-18.95173594510262	-19.272505250646592	0.2744093785826095	0.7255906214173905
TBC1D20	Radial_glia	diploid	chimp	C8861	-10.307751131856682	-0.4527734054975382	-20.122267286598603	-20.57504069209614	0.3641377998176624	0.6358622001823376
MCM8	Radial_glia	diploid	chimp	C8861	-9.041736289626288	-0.1893088141477008	-18.245122003916546	-18.434430818064246	0.1724690860224547	0.8275309139775453
ID1	Radial_glia	diploid	chimp	C8861	-10.934108374437194	0.2387737934967545	-20.93357026114439	-20.694796467647635	0.2124069791128815	0.7875930208871185
RALY	Radial_glia	diploid	chimp	C8861	-8.233892077257146	-0.2607099303183951	-16.88136404510972	-17.142073975428115	0.2294956128348081	0.7705043871651918
DYNLRB1	Radial_glia	diploid	chimp	C8861	-11.141919759410587	-0.209019000773047	-21.18557146140104	-21.394590462174087	0.1886201813468446	0.8113798186531553
EIF2S2	Radial_glia	diploid	chimp	C8861	-9.911472669928472	-0.2316836342797081	-19.568837244646737	-19.800520878926445	0.2068029760357728	0.7931970239642271
ERGIC3	Radial_glia	diploid	chimp	C8861	-10.26074102854779	-0.3490331405911498	-20.05824084296816	-20.407273983559303	0.2946302464880138	0.7053697535119862
CEP250	Radial_glia	diploid	chimp	C8861	-9.113618387728334	-0.3184060114469886	-18.36020552689482	-18.67861153834181	0.272692566683529	0.7273074333164709
PLAGL2	Radial_glia	diploid	chimp	C8861	-10.40751754556075	-0.3629966342463042	-20.256695856523624	-20.61969249076993	0.3044112253243557	0.6955887746756443
MMP24OS	Radial_glia	diploid	chimp	C8861	-11.563244272598617	0.5583807082732513	-21.67023164988672	-21.11185094161347	0.4278652327501958	0.5721347672498042
ZBTB46	Radial_glia	diploid	chimp	C8861	-10.312727068514814	0.3083872653139538	-20.12901874959096	-19.82063148427701	0.2653692341001522	0.7346307658998478
ZNF337	Radial_glia	diploid	chimp	C8861	-9.7704377546632	-0.2722380452448121	-19.36436597607011	-19.636604021314923	0.2383270731105264	0.7616729268894737
TAF4	Radial_glia	diploid	chimp	C8861	-9.241291032734669	-0.3035145294138281	-18.562086258477777	-18.865600787891605	0.2617808368378395	0.7382191631621605
LAMA5	Radial_glia	diploid	chimp	C8861	-11.012425162324517	0.4147190295167604	-21.02954520373019	-20.61482617421343	0.3394741570997158	0.6605258429002842
OSBPL2	Radial_glia	diploid	chimp	C8861	-10.168166776472605	-0.2549816295783778	-19.9308773320836	-20.18585896166197	0.2250692663653722	0.7749307336346277
AAR2	Radial_glia	diploid	chimp	C8861	-10.98485890115661	-0.1156236319202541	-20.99590213091193	-21.111525762832184	0.1091895671755476	0.8908104328244524
RBM39	Radial_glia	diploid	chimp	C8861	-8.127413888049738	-1.011373294298874	-16.691969966568287	-17.70334326086716	0.6362808569867611	0.363719143013239
GGT7	Radial_glia	diploid	chimp	C8861	-10.0601131548453	-0.4123817508853449	-19.78006997052493	-20.192451721410283	0.3379285185712903	0.6620714814287096
ACSS2	Radial_glia	diploid	chimp	C8861	-11.12702274226278	0.8476700586448905	-21.16779135245781	-20.32012129381292	0.571588055285932	0.428411944714068
PCED1A	Radial_glia	diploid	chimp	C8861	-10.919748242974114	-0.3215033501738701	-20.915840511409115	-21.237343861582985	0.2749417990476667	0.7250582009523333
SNAP25	Radial_glia	diploid	chimp	C8861	-10.184916638253137	0.8116961796080595	-19.95404756955493	-19.142351389946874	0.5558958533851805	0.4441041466148195
BTBD3	Radial_glia	diploid	chimp	C8861	-8.845069995318804	-0.487553679908089	-17.92502698776541	-18.4125806676735	0.3858730909371248	0.6141269090628753
PCNA	Radial_glia	diploid	chimp	C8861	-10.201567236743674	-0.1990736962325172	-19.97702540730627	-20.17609910353879	0.1805105021810846	0.8194894978189153
POLR3F	Radial_glia	diploid	chimp	C8861	-10.671523754526994	-0.3457633390339936	-20.60291355335645	-20.948676892390445	0.2923200524899493	0.7076799475100508
RIN2	Radial_glia	diploid	chimp	C8861	-8.638082681849927	0.3120783508406397	-17.579857316278964	-17.267778965438325	0.2680758208930515	0.7319241791069486
PTPRA	Radial_glia	diploid	chimp	C8861	-8.154954179297468	-0.7386013564173696	-16.741171566538476	-17.479772922955846	0.5222183052791516	0.4777816947208484
CTNNBL1	Radial_glia	diploid	chimp	C8861	-9.442919347681832	-0.3283671759859139	-18.87433158656824	-19.20269876255416	0.279901431743593	0.720098568256407
OSER1	Radial_glia	diploid	chimp	C8861	-10.89240302739162	-0.1956862936530967	-20.88196574961961	-21.077652043272707	0.1777298544145335	0.8222701455854664
SERINC3	Radial_glia	diploid	chimp	C8861	-9.928873880893322	-0.4040063618078769	-19.59379228708195	-19.997798648889827	0.3323601261411901	0.6676398738588099
SLX4IP	Radial_glia	diploid	chimp	C8861	-9.168598303086137	-0.0296765090667109	-18.44753769745953	-18.477214206526245	0.0292404853378543	0.9707595146621456
KAT14	Radial_glia	diploid	chimp	C8861	-10.28241696512358	-0.2230270901006613	-20.087817256221456	-20.31084434632212	0.1999068256036649	0.8000931743963351
COMMD7	Radial_glia	diploid	chimp	C8861	-11.44317403893607	-0.1808017078134938	-21.53569480346882	-21.716496511282315	0.1653991628864402	0.8346008371135598
DSN1	Radial_glia	diploid	chimp	C8861	-10.016435259357582	-0.1784098294230922	-19.718453511284267	-19.89686334070736	0.1634005098649226	0.8365994901350775
SOGA1	Radial_glia	diploid	chimp	C8861	-8.971238801140037	-0.4779807509058784	-18.13126099710647	-18.609241748012348	0.3799658680375104	0.6200341319624896
LSM14B	Radial_glia	diploid	chimp	C8861	-10.202813694618468	-0.5021648168132096	-19.978743310360347	-20.48090812717356	0.3947809478499577	0.6052190521500422
YTHDF1	Radial_glia	diploid	chimp	C8861	-10.09697330450223	-0.4865930950201723	-19.8317745702041	-20.318367665224272	0.3852828864836596	0.6147171135163404
CABLES2	Radial_glia	diploid	chimp	C8861	-11.15996961097312	-0.3177406834190215	-21.20705568176185	-21.524796365180872	0.2722085076520305	0.7277914923479695
SLC13A3	Radial_glia	diploid	chimp	C8861	-10.352743389981198	0.9328981771005188	-20.183135456294057	-19.25023727919353	0.6065881207431005	0.3934118792568995
B4GALT5	Radial_glia	diploid	chimp	C8861	-9.126974347233226	-0.2800751717236877	-18.38147570367724	-18.661550875400927	0.2442730699755216	0.7557269300244784
BLCAP	Radial_glia	diploid	chimp	C8861	-9.43768428107041	0.0460320968604753	-18.86632630684616	-18.820294209985683	0.044988691165953	0.955011308834047
YWHAB	Radial_glia	diploid	chimp	C8861	-9.066096142551192	-0.6139601233276579	-18.28423689353452	-18.898197016862177	0.4587966124249317	0.5412033875750685
PKIG	Radial_glia	diploid	chimp	C8861	-9.849904090152894	0.1235088090424555	-19.48006025704215	-19.356551447999696	0.1161861443439905	0.8838138556560096
RALGAPB	Radial_glia	diploid	chimp	C8861	-8.723092734926318	-0.7067257526685006	-17.72264623090085	-18.42937198356935	0.5067433995749064	0.4932566004250936
ASXL1	Radial_glia	diploid	chimp	C8861	-8.539131055587418	-0.3830840296943769	-17.411848028206514	-17.79493205790089	0.3182443908364893	0.6817556091635107
BCL2L1	Radial_glia	diploid	chimp	C8861	-9.858179693015902	-0.0921849678872951	-19.49203670327905	-19.584221671166347	0.0880635450153928	0.9119364549846072
PRNP	Radial_glia	diploid	chimp	C8861	-10.76210225230914	0.971900131270889	-20.71851677415829	-19.746616642887403	0.6216365855253683	0.3783634144746317
ZNF217	Radial_glia	diploid	chimp	C8861	-10.283541696083711	-0.1719758428656242	-20.08934939053381	-20.261325233399432	0.1580004867817945	0.8419995132182055
SHLD1	Radial_glia	diploid	chimp	C8861	-10.401843833819717	0.3781078889517353	-20.24910379011129	-19.87099590115956	0.3148434241466367	0.6851565758533633
MACROD2	Radial_glia	diploid	chimp	C8861	-7.629931406789953	0.9990311321684616	-15.777329813473663	-14.778298681305202	0.6317639595512332	0.3682360404487668
NAA20	Radial_glia	diploid	chimp	C8861	-10.315203199196596	-0.2445480175609446	-20.13237659171916	-20.376924609280103	0.2169416130912097	0.7830583869087903
ZHX3	Radial_glia	diploid	chimp	C8861	-9.298086793463192	0.2771644567268047	-18.650856030687383	-18.37369157396058	0.2420701598002113	0.7579298401997887
ZFAS1	Radial_glia	diploid	chimp	C8861	-9.612695735143223	-0.0399207009703808	-19.13100448069164	-19.17092518166202	0.0391343681565203	0.9608656318434796
SOX12	Radial_glia	diploid	chimp	C8861	-10.300014309506254	-0.380506633742403	-20.111760049047987	-20.49226668279039	0.3164849703014947	0.6835150296985053
CDH4	Radial_glia	diploid	chimp	C8861	-7.84180604024252	1.7451918093845542	-16.172863340203577	-14.427671530819024	0.8253885063685757	0.1746114936314241
TSHZ2	Radial_glia	diploid	chimp	C8861	-7.59442480664402	1.2102874689679195	-15.71017503224375	-14.49988756327583	0.7018884307141733	0.2981115692858268
PLCB1	Radial_glia	diploid	chimp	C8861	-7.4906053145611935	0.9600206442355556	-15.512385070062331	-14.552364425826775	0.6171150184742278	0.3828849815257723
SS18L1	Radial_glia	diploid	chimp	C8861	-9.484363725903368	-0.4496702220073559	-18.93751524120181	-19.387185463209168	0.3621615379703654	0.6378384620296346
SLC24A3	Radial_glia	diploid	chimp	C8861	-8.885538303651883	2.0421990486987447	-17.991519532866537	-15.949320484167792	0.8702569144219556	0.1297430855780444
L3MBTL1	Radial_glia	diploid	chimp	C8861	-10.094320439362706	-0.0770938150428257	-19.828062322743243	-19.90515613778607	0.0741970047154003	0.9258029952845996
RALGAPA2	Radial_glia	diploid	chimp	C8861	-8.39642764381928	0.0943932946491691	-17.16613699138937	-17.0717436967402	0.0900751767065031	0.909924823293497
FAM217B	Radial_glia	diploid	chimp	C8861	-10.785204941172744	-0.1461367981260366	-20.747742045546484	-20.89387884367252	0.1359605038843159	0.8640394961156841
PTPN1	Radial_glia	diploid	chimp	C8861	-9.417028737617672	-0.3668940671987001	-18.83468760355593	-19.20158167075463	0.3071169598017327	0.6928830401982673
SULF2	Radial_glia	diploid	chimp	C8861	-9.440321221962916	1.1367651629203015	-18.870359302738493	-17.73359413981819	0.6791447406269095	0.3208552593730904
ZNF512B	Radial_glia	diploid	chimp	C8861	-10.994983162209024	-0.2424315482951016	-21.0082757144094	-21.250707262704505	0.2152825390116175	0.7847174609883826
SNHG17	Radial_glia	diploid	chimp	C8861	-10.596614140842854	-0.2411993819313522	-20.506080220109087	-20.74727960204044	0.214315040614057	0.785684959385943
ZGPAT	Radial_glia	diploid	chimp	C8861	-11.129516840225712	-0.3784957114369832	-21.17077120942444	-21.549266920861417	0.3151090917534024	0.6848909082465976
SRC	Radial_glia	diploid	chimp	C8861	-10.398354189799836	-0.1182231797748408	-20.244431085265607	-20.362654265040447	0.1115022642393285	0.8884977357606715
NOL4L	Radial_glia	diploid	chimp	C8861	-9.627037954483672	0.4357884513889836	-19.15242589616787	-18.71663744477889	0.3532454685127781	0.646754531487222
SLC2A10	Radial_glia	diploid	chimp	C8861	-10.13916112302057	-0.0390182931759179	-19.89062208361744	-19.92964037679335	0.0382668841676255	0.9617331158323744
SLC9A8	Radial_glia	diploid	chimp	C8861	-9.790254009641831	-0.1892110812560332	-19.39333335937808	-19.58254444063411	0.1723882050809876	0.8276117949190123
ZNF335	Radial_glia	diploid	chimp	C8861	-11.293542167114826	-0.0517464359470451	-21.36403715328636	-21.4157835892334	0.0504303869610459	0.949569613038954
SIRPA	Radial_glia	diploid	chimp	C8861	-10.914210399128004	0.0507851304585428	-20.908992292333267	-20.858207161874724	0.0495171215871381	0.950482878412862
ZNF334	Radial_glia	diploid	chimp	C8861	-10.04745058436485	-0.4673912046121913	-19.762245769268947	-20.22963697388114	0.3733651000073447	0.6266348999926553
UCKL1	Radial_glia	diploid	chimp	C8861	-11.59972300686999	-0.2659654247899966	-21.71053983849794	-21.976505263287937	0.2335343722470694	0.7664656277529306
NCOA6	Radial_glia	diploid	chimp	C8861	-8.418944302732598	-0.6910796017959128	-17.205174915088413	-17.896254516884326	0.4989651411605619	0.5010348588394381
TOP1	Radial_glia	diploid	chimp	C8861	-8.111916771949554	-0.7036439221134715	-16.66421781437473	-17.3678617364882	0.5052209215075334	0.4947790784924666
PCMTD2	Radial_glia	diploid	chimp	C8861	-9.787468747710427	-0.4593120368082247	-19.389266564771603	-19.848578601579828	0.3682819051559544	0.6317180948440456
ZNF337-AS1	Radial_glia	diploid	chimp	C8861	-10.105956824889756	0.2437135737006564	-19.844335171405486	-19.60062159770483	0.2162879221317329	0.7837120778682671
CPNE1	Radial_glia	diploid	chimp	C8861	-9.68080716796792	-0.3034161887207673	-19.23237236418808	-19.53578855290884	0.2617082362839674	0.7382917637160326
FASTKD5	Radial_glia	diploid	chimp	C8861	-11.566636248455625	-0.3061045543098472	-21.67399082446248	-21.98009537877233	0.2636903689138748	0.7363096310861252
VPS16	Radial_glia	diploid	chimp	C8861	-10.807675970298767	-0.22296802159806	-20.77606681676006	-20.99903483835812	0.1998595639020866	0.8001404360979134
NPEPL1	Radial_glia	diploid	chimp	C8861	-11.474639550866884	-0.2502011582711247	-21.57122758773316	-21.821428746004283	0.2213558633917742	0.7786441366082257
SDCBP2-AS1	Radial_glia	diploid	chimp	C8861	-9.364392360057986	-0.4481330607104858	-18.753680781959595	-19.20181384267008	0.3611803234235722	0.6388196765764278
GNAS-AS1	Radial_glia	diploid	chimp	C8861	-10.037269693930238	-0.1381023730761476	-19.74789181601155	-19.885994189087697	0.128990480742395	0.8710095192576052
PEDS1	Radial_glia	diploid	chimp	C8861	-10.792474469279716	-0.1299940116520588	-20.75691624462365	-20.88691025627571	0.1218993107227283	0.8781006892772717
RBM12	Radial_glia	diploid	chimp	C8861	-8.923558279547866	-0.7071965859906123	-18.0536936887643	-18.76089027475492	0.5069755865537654	0.4930244134462346
UBE2V1	Radial_glia	diploid	chimp	C8861	-9.370766509503698	-0.6369864012107129	-18.763519739126536	-19.40050614033725	0.4711161313629328	0.5288838686370672
ZCCHC3	Radial_glia	diploid	chimp	C8861	-10.931963404992242	-0.3971665677045735	-20.930924567953983	-21.32809113565856	0.3277779541763303	0.6722220458236697
ENSG00000250917	Radial_glia	diploid	chimp	C8861	-10.310934913190597	0.0685252128585462	-20.126587678048	-20.058062465189447	0.0662300832021	0.9337699167979
RTEL1	Radial_glia	diploid	chimp	C8861	-10.090263959395216	-0.2930762216455954	-19.82238325180687	-20.115459473452464	0.2540347201709511	0.7459652798290489
NORAD	Radial_glia	diploid	chimp	C8861	-8.851365529227849	-0.5506304182431272	-17.935392344653753	-18.48602276289688	0.4234137946816714	0.5765862053183285
ENSG00000286787	Radial_glia	diploid	chimp	C8861	-10.162592263935792	0.5919680243639327	-19.92315373067141	-19.33118570630748	0.4467625720832956	0.5532374279167044
ENSG00000291067	Radial_glia	diploid	chimp	C8861	-9.681742646723926	-0.3196738604691802	-19.23375820666404	-19.553432067133222	0.2736140983967089	0.726385901603291
PRDM15	Radial_glia	diploid	chimp	C8861	-10.24069353905874	0.1915397125789084	-20.030803561472723	-19.83926384889381	0.1743131656981774	0.8256868343018227
PFKL	Radial_glia	diploid	chimp	C8861	-10.520198519520092	-0.4174310561171133	-20.40615469049412	-20.82358574661124	0.3412630938373903	0.6587369061626097
HUNK	Radial_glia	diploid	chimp	C8861	-8.776995547352088	0.762989490686163	-17.812443518587973	-17.04945402790181	0.5337295697185844	0.4662704302814157
COL6A1	Radial_glia	diploid	chimp	C8861	-10.38771790023048	1.6597708193295055	-20.230173992910853	-18.570403173581347	0.8098174387257422	0.1901825612742577
IFNAR1	Radial_glia	diploid	chimp	C8861	-10.842521322524313	-0.0610466025926113	-20.81979161126168	-20.88083821385429	0.059220604004528	0.940779395995472
SOD1	Radial_glia	diploid	chimp	C8861	-11.226368979499018	-0.0776116275309278	-21.2855335093949	-21.363145136925827	0.074676272971628	0.925323727028372
COL6A2	Radial_glia	diploid	chimp	C8861	-10.24678829642206	1.3439652148460866	-20.039153357210616	-18.69518814236453	0.7391905499798042	0.2608094500201959
TMEM50B	Radial_glia	diploid	chimp	C8861	-10.6580146962929	-0.2288938520930372	-20.585532975003257	-20.81442682709629	0.2045870395549345	0.7954129604450655
APP	Radial_glia	diploid	chimp	C8861	-7.492804050169272	-0.4982624092151618	-15.516596086731534	-16.014858495946697	0.3924145220464947	0.6075854779535053
DOP1B	Radial_glia	diploid	chimp	C8861	-10.380214568853033	0.4576685152781401	-20.22010289745866	-19.76243438218052	0.3672428092117534	0.6327571907882465
URB1	Radial_glia	diploid	chimp	C8861	-9.823651873357116	-0.2326378157660294	-19.44197828255784	-19.674616098323867	0.2075594689778681	0.7924405310221319
CXADR	Radial_glia	diploid	chimp	C8861	-9.387165668550075	0.2310332186332679	-18.78879602496938	-18.55776280633611	0.2062869004670576	0.7937130995329423
BTG3	Radial_glia	diploid	chimp	C8861	-10.2354097534768	-0.1627464545399669	-20.023558838838976	-20.186305293378943	0.1501933742862826	0.8498066257137173
C21orf91	Radial_glia	diploid	chimp	C8861	-10.18373392136751	-0.2338243224756908	-19.952413330179493	-20.186237652655183	0.208499147407313	0.7915008525926869
CHODL	Radial_glia	diploid	chimp	C8861	-9.875191522905444	1.491708943746847	-19.516613598914244	-18.0249046551674	0.775012164739196	0.224987835260804
NCAM2	Radial_glia	diploid	chimp	C8861	-10.025478698647085	2.810697365916198	-19.73124212716725	-16.92054476125105	0.9398369778812856	0.0601630221187142
MRPL39	Radial_glia	diploid	chimp	C8861	-10.618348412759833	-0.3447047391518865	-20.53428991894265	-20.878994658094545	0.2915705059159854	0.7084294940840146
JAM2	Radial_glia	diploid	chimp	C8861	-9.2050341477771	0.6308242503864641	-18.505083835434142	-17.87425958504768	0.4678470071221818	0.5321529928778181
ATP5PF	Radial_glia	diploid	chimp	C8861	-11.082912735420509	-0.046593103244067	-21.11488670369902	-21.161479806943085	0.0455243083502335	0.9544756916497664
GABPA	Radial_glia	diploid	chimp	C8861	-9.807468772877847	-0.3954616311059596	-19.418434739207346	-19.8138963703133	0.3266308806420457	0.6733691193579543
ADAMTS1	Radial_glia	diploid	chimp	C8861	-10.21383131463014	0.9391012021235384	-19.99391471763099	-19.05481351550745	0.6090209113433589	0.390979088656641
HSPA13	Radial_glia	diploid	chimp	C8861	-10.167269854486994	-0.3532230355939597	-19.92963504385955	-20.28285807945351	0.2975794888708772	0.7024205111291227
USP25	Radial_glia	diploid	chimp	C8861	-8.031988209121815	-0.4039759544764542	-16.520326662112375	-16.924302616588832	0.3323398246856197	0.6676601753143803
USP16	Radial_glia	diploid	chimp	C8861	-9.606238164675949	-0.5675105895346347	-19.121346204365185	-19.68885679389982	0.4330649825728651	0.5669350174271348
CCT8	Radial_glia	diploid	chimp	C8861	-9.724586829818104	-0.4154514123421506	-19.2970428932026	-19.712494305544748	0.3399577377780751	0.6600422622219249
BACH1	Radial_glia	diploid	chimp	C8861	-8.33144035352482	0.1480491548018747	-17.052902952583633	-16.90485379778176	0.1376112766466565	0.8623887233533435
TIAM1	Radial_glia	diploid	chimp	C8861	-7.81544861921422	0.500550537831442	-16.124142917012772	-15.62359237918133	0.3938031664610673	0.6061968335389327
SCAF4	Radial_glia	diploid	chimp	C8861	-8.382161528277127	-0.5804915432894474	-17.141351346441226	-17.721842889730674	0.4403767800906696	0.5596232199093304
VPS26C	Radial_glia	diploid	chimp	C8861	-10.159264751829694	-0.1445598514224357	-19.91854046027521	-20.06310031169765	0.1345968847543722	0.8654031152456279
DYRK1A	Radial_glia	diploid	chimp	C8861	-7.514608416121496	-0.8391749994237082	-15.558303948518748	-16.397478947942457	0.567933168183197	0.4320668318168031
ETS2	Radial_glia	diploid	chimp	C8861	-10.962531052358392	0.3738590465776247	-20.96854189661982	-20.5946828500422	0.311926108636145	0.688073891363855
C2CD2	Radial_glia	diploid	chimp	C8861	-10.531771358016934	0.194700172605941	-20.42136234198033	-20.22666216937439	0.1769185965840546	0.8230814034159454
MIS18A	Radial_glia	diploid	chimp	C8861	-11.397373957654365	-0.3025996069586121	-21.483624014175074	-21.786223621133686	0.2611051144789481	0.7388948855210519
CFAP298	Radial_glia	diploid	chimp	C8861	-10.844055521134123	-0.201045819760445	-20.82171123237861	-21.02275705213906	0.1821250441392492	0.8178749558607508
SYNJ1	Radial_glia	diploid	chimp	C8861	-10.21497005328006	0.199345397370486	-19.99548140448625	-19.796136007115763	0.1807331281649594	0.8192668718350405
PAXBP1	Radial_glia	diploid	chimp	C8861	-8.489171529143118	-0.7281737708287715	-17.326285172154083	-18.05445894298285	0.5172101295543365	0.4827898704456635
IFNAR2	Radial_glia	diploid	chimp	C8861	-9.675194529706332	-0.247307896227074	-19.224054015922945	-19.47136191215002	0.2190997797186729	0.7809002202813271
IFNGR2	Radial_glia	diploid	chimp	C8861	-10.623194130620844	-0.0969673865968941	-20.54056659356305	-20.637533980159937	0.0924143948941992	0.9075856051058008
GART	Radial_glia	diploid	chimp	C8861	-9.575322164655416	-0.3338026453601657	-19.074992184413947	-19.40879482977412	0.2838048872908436	0.7161951127091564
SON	Radial_glia	diploid	chimp	C8861	-7.648975962042771	-1.1963185900652142	-15.813246488874716	-17.00956507893993	0.6976949252075488	0.3023050747924511
DONSON	Radial_glia	diploid	chimp	C8861	-10.019848801900826	-0.3072453389319918	-19.723282614265585	-20.030527953197577	0.2645298606874597	0.7354701393125402
MORC3	Radial_glia	diploid	chimp	C8861	-9.39109588321174	-0.4514194466574927	-18.79484581328868	-19.246265259946167	0.3632762854748055	0.6367237145251945
CHAF1B	Radial_glia	diploid	chimp	C8861	-9.968370177295274	-0.0810215832369678	-19.650211248939023	-19.731232832176	0.0778262122655706	0.9221737877344292
HLCS	Radial_glia	diploid	chimp	C8861	-9.16777994964425	0.4596087646967035	-18.44624218441597	-17.98663341971927	0.3684693257245214	0.6315306742754786
PDE9A	Radial_glia	diploid	chimp	C8861	-9.50940720775707	0.5144208014281269	-18.975530122262256	-18.46110932083413	0.4021532336492572	0.5978467663507427
WDR4	Radial_glia	diploid	chimp	C8861	-10.880050657466535	-0.2741547989874142	-20.86661528341565	-21.14077008240307	0.2397856142651221	0.7602143857348779
NDUFV3	Radial_glia	diploid	chimp	C8861	-10.886644740249144	-0.30331563192658	-20.874813605254737	-21.17812923718132	0.2616339922982272	0.7383660077017727
PKNOX1	Radial_glia	diploid	chimp	C8861	-9.1873437549966	-0.2880532718016937	-18.47717678532344	-18.76523005712513	0.2502783478479684	0.7497216521520316
RRP1B	Radial_glia	diploid	chimp	C8861	-9.530841425226363	-0.3510129254852678	-19.00796762270881	-19.358980548194083	0.2960253454172119	0.7039746545827881
PDXK	Radial_glia	diploid	chimp	C8861	-10.729122155819852	-0.1162376749365101	-20.67661321131	-20.79285088624651	0.1097363951954863	0.8902636048045137
RRP1	Radial_glia	diploid	chimp	C8861	-11.317653592223431	-0.2311052521807645	-21.391997560776147	-21.623102812956912	0.2063440723781391	0.7936559276218609
AGPAT3	Radial_glia	diploid	chimp	C8861	-9.469319781083652	-0.2261837534481756	-18.914619471345343	-19.14080322479352	0.2024284683193964	0.7975715316806036
TRAPPC10	Radial_glia	diploid	chimp	C8861	-9.314276269730136	-0.4811946732826797	-18.67604256948058	-19.15723724276326	0.3819554107780906	0.6180445892219094
LSS	Radial_glia	diploid	chimp	C8861	-9.52594931687785	0.1433569253553806	-19.00057216033517	-18.8572152349798	0.1335552424047725	0.8664447575952274
MCM3AP	Radial_glia	diploid	chimp	C8861	-9.402735045208896	-0.6354683198743913	-18.81274405158064	-19.448212371455032	0.4703126328991724	0.5296873671008275
C21orf58	Radial_glia	diploid	chimp	C8861	-9.707018890735997	-0.1072742962733671	-19.2711374627622	-19.37841175903557	0.1017207554545732	0.8982792445454266
PCNT	Radial_glia	diploid	chimp	C8861	-8.537686399685866	-0.2837435266130902	-17.409380790187104	-17.693124316800198	0.2470402659227992	0.7529597340772007
DIP2A	Radial_glia	diploid	chimp	C8861	-8.831431806639173	-0.6115447307595296	-17.902545300432315	-18.514090031191845	0.4574878137897962	0.5425121862102038
PRMT2	Radial_glia	diploid	chimp	C8861	-9.200510259817204	-0.2557537327520869	-18.49795318575224	-18.75370691850432	0.2256673619187662	0.7743326380812338
CYYR1	Radial_glia	diploid	chimp	C8861	-8.892515940317233	0.4805529985584691	-18.002951533901694	-17.522398535343225	0.3815586999206988	0.6184413000793012
ZBTB21	Radial_glia	diploid	chimp	C8861	-10.156071172215972	-0.1662090451239777	-19.91411081132229	-20.080319856446263	0.1531308181890284	0.8468691818109717
SLC19A1	Radial_glia	diploid	chimp	C8861	-11.126339144974072	-0.2579297670770124	-21.166974400263324	-21.424904167340337	0.2273505043661139	0.772649495633886
NRIP1	Radial_glia	diploid	chimp	C8861	-7.456120244482034	0.4693192771891398	-15.446213983388263	-14.976894706199126	0.3745721335756927	0.6254278664243073
GET1	Radial_glia	diploid	chimp	C8861	-10.757192559152925	0.1024462445654243	-20.71229231051568	-20.60984606595025	0.0973733304623065	0.9026266695376934
BACE2	Radial_glia	diploid	chimp	C8861	-10.05220765846374	0.980751407415564	-19.768945689806284	-18.78819428239072	0.6249708067651715	0.3750291932348285
TTC3	Radial_glia	diploid	chimp	C8861	-7.572018818954869	-0.8750695838939465	-15.6676693311438	-16.542738915037745	0.5831669861948768	0.4168330138051233
COL18A1	Radial_glia	diploid	chimp	C8861	-9.593934093931242	0.5190556752144744	-19.10292073371081	-18.58386505849634	0.4049177663757509	0.5950822336242491
PTTG1IP	Radial_glia	diploid	chimp	C8861	-9.418068946143372	-0.5906409772043268	-18.836282942652943	-19.42692391985727	0.4460279125698955	0.5539720874301045
PSMG1	Radial_glia	diploid	chimp	C8861	-10.80960881184464	-0.2959190740220058	-20.77849849460296	-21.07441756862497	0.2561523778191853	0.7438476221808148
PCBP3	Radial_glia	diploid	chimp	C8861	-9.848407643188136	0.6907568232653034	-19.47789315161258	-18.78713632834728	0.4988033917618293	0.5011966082381707
UBE2G2	Radial_glia	diploid	chimp	C8861	-9.427253903573312	-0.5290995116730421	-18.85036035531208	-19.37945986698513	0.4108647597018404	0.5891352402981594
SUMO3	Radial_glia	diploid	chimp	C8861	-11.012356457646472	-0.3197282357580811	-21.029461540665835	-21.34918977642392	0.2736535947661391	0.7263464052338608
BRWD1	Radial_glia	diploid	chimp	C8861	-8.192348003840086	-0.685788404520796	-16.807736297360336	-17.49352470188113	0.4963070408155965	0.5036929591844035
SETD4	Radial_glia	diploid	chimp	C8861	-10.755522420859162	-0.2940805866505052	-20.71017383607871	-21.00425442272921	0.2547835654729317	0.7452164345270682
POFUT2	Radial_glia	diploid	chimp	C8861	-10.786846865861166	-0.1054784405555366	-20.749815082109816	-20.855293522665352	0.1001061261503586	0.8998938738496415
ADARB1	Radial_glia	diploid	chimp	C8861	-9.121064651105854	0.529364924539891	-18.372068512531825	-17.84270358799193	0.4110211030262471	0.5889788969737529
SLC5A3	Radial_glia	diploid	chimp	C8861	-8.942289821527966	0.4094173225338833	-18.084220124201963	-17.67480280166808	0.3359629431367056	0.6640370568632945
LTN1	Radial_glia	diploid	chimp	C8861	-9.266187566993098	-0.5091712066703806	-18.601077331095112	-19.110248537765493	0.3990065281608389	0.6009934718391611
HMGN1	Radial_glia	diploid	chimp	C8861	-9.552255223888302	-0.7064306552541382	-19.0402833360419	-19.74671399129604	0.506597819348386	0.493402180651614
ITSN1	Radial_glia	diploid	chimp	C8861	-7.777649178764981	-0.1896795343927131	-16.054032255800063	-16.243711790192776	0.1727758116274312	0.8272241883725688
CRYZL1	Radial_glia	diploid	chimp	C8861	-9.462999530155049	-0.3375078827487314	-18.904987142480984	-19.242495025229715	0.2864536500222517	0.7135463499777482
C21orf62-AS1	Radial_glia	diploid	chimp	C8861	-9.115659216018168	0.4625540903563846	-18.3634579572996	-17.900903866943217	0.3703266526653085	0.6296733473346915
ENSG00000214955	Radial_glia	diploid	chimp	C8861	-10.133101806017107	0.7157202350683924	-19.882191666181363	-19.16647143111297	0.5111600946668169	0.4888399053331831
MIR99AHG	Radial_glia	diploid	chimp	C8861	-6.4304182765533024	0.3650752276472192	-13.37034796194961	-13.005272734302393	0.305855569938525	0.694144430061475
MCM3AP-AS1	Radial_glia	diploid	chimp	C8861	-10.863757547325736	0.1442208940503349	-20.846321372087893	-20.70210047803756	0.1343035002690126	0.8656964997309874
LINC00205	Radial_glia	diploid	chimp	C8861	-10.804513446930994	-0.2270396054041938	-20.77208649918655	-20.999126104590744	0.2031107794545414	0.7968892205454585
LINC00310	Radial_glia	diploid	chimp	C8861	-10.2792185091117	0.3297855849824672	-20.083458876400147	-19.75367329141768	0.2809221019961561	0.7190778980038438
LINC00159	Radial_glia	diploid	chimp	C8861	-9.862604801460344	0.8184323314713211	-19.498435149830712	-18.68000281835939	0.5588773531682507	0.4411226468317493
ENSG00000232855	Radial_glia	diploid	chimp	C8861	-9.766898204905862	2.1682748796877824	-19.35918367675499	-17.19090879706721	0.8856252429667066	0.1143747570332933
LINC00649	Radial_glia	diploid	chimp	C8861	-10.671490156686875	0.4720298199036747	-20.60287037165953	-20.130840551755856	0.3762650870745935	0.6237349129254065
ATP5PO	Radial_glia	diploid	chimp	C8861	-11.621243135941125	-0.2884770453322219	-21.73419546754529	-22.02267251287752	0.2505959927299141	0.7494040072700859
TCP10L	Radial_glia	diploid	chimp	C8861	-9.917420933905031	0.5052151051292383	-19.577374386420026	-19.072159281290787	0.3966242277565919	0.6033757722434081
IL10RB	Radial_glia	diploid	chimp	C8861	-11.08928843972324	0.1359338396881568	-21.12255742508842	-20.986623585400263	0.1270996180601854	0.8729003819398146
MRPS6	Radial_glia	diploid	chimp	C8861	-9.387511096398818	-0.0965281233791409	-18.78932786549598	-18.88585598887512	0.0920156383477838	0.9079843616522162
LINC02246	Radial_glia	diploid	chimp	C8861	-9.98260775429586	0.7919125609662316	-19.67047330722848	-18.878560746262245	0.5470223810297097	0.4529776189702902
NCAPH2	Radial_glia	diploid	chimp	C8861	-10.338766997003892	-0.2760686324406976	-20.164270309981084	-20.440338942421786	0.2412391466351098	0.7587608533648901
TBC1D22A	Radial_glia	diploid	chimp	C8861	-8.480446271903078	-0.47412635638549	-17.311291197620324	-17.785417554005814	0.3775714002294428	0.6224285997705572
PHF21B	Radial_glia	diploid	chimp	C8861	-8.394223005209202	0.1365925315553759	-17.16230933325351	-17.025716801698135	0.1276744011194163	0.8723255988805838
UFD1	Radial_glia	diploid	chimp	C8861	-10.539049278537572	-0.2655236805829198	-20.43091253205485	-20.69643621263777	0.2331957157018095	0.7668042842981904
CLTCL1	Radial_glia	diploid	chimp	C8861	-9.420932531488646	-0.1243421089686336	-18.840673637122624	-18.965015746091257	0.1169223195946735	0.8830776804053264
DGCR2	Radial_glia	diploid	chimp	C8861	-9.68970708979954	-0.464722172846308	-19.245549917800343	-19.71027209064665	0.3716903575774817	0.6283096424225183
SELENOO	Radial_glia	diploid	chimp	C8861	-10.3454658196264	-0.443937919746226	-20.17331711922254	-20.617255038968764	0.358494755600452	0.641505244399548
GTSE1	Radial_glia	diploid	chimp	C8861	-10.130444007394102	0.2054147618199095	-19.878491536690223	-19.67307677487032	0.1856904981309947	0.8143095018690053
TTC38	Radial_glia	diploid	chimp	C8861	-11.292319275543653	-0.1882010152304651	-21.36261597888229	-21.55081699411276	0.1715518402038141	0.8284481597961859
GRAMD4	Radial_glia	diploid	chimp	C8861	-10.281009227294048	-0.1653728333649766	-20.085899250325934	-20.25127208369091	0.1524223600516322	0.8475776399483678
CELSR1	Radial_glia	diploid	chimp	C8861	-9.09601316164358	0.6259226197918863	-18.33211414251485	-17.706191522722968	0.4652321865242756	0.5347678134757244
FBLN1	Radial_glia	diploid	chimp	C8861	-9.041348498359154	0.7472135252003651	-18.24449837250308	-17.497284847302716	0.526315374227781	0.4736846257722191
NUP50	Radial_glia	diploid	chimp	C8861	-9.860812271119237	-0.496533424384424	-19.495843723819128	-19.992377148203552	0.3913631072935812	0.6086368927064189
CDC45	Radial_glia	diploid	chimp	C8861	-9.402087946722466	0.0199698793557346	-18.81174967395117	-18.791779794595435	0.0197718020330479	0.980228197966952
RANBP1	Radial_glia	diploid	chimp	C8861	-11.274971587394	-0.3860991242009675	-21.34242358023109	-21.728522704432063	0.3202968526904095	0.6797031473095905
KLHL22	Radial_glia	diploid	chimp	C8861	-9.59307457803794	-0.311283384066634	-19.101632479215773	-19.412915863282407	0.2674937341504153	0.7325062658495847
MED15	Radial_glia	diploid	chimp	C8861	-9.459398254937112	-0.4913214167937561	-18.89949510799687	-19.390816524790623	0.3881826059902299	0.6118173940097701
SNAP29	Radial_glia	diploid	chimp	C8861	-10.284709947676772	-0.3613999494223029	-20.0909405443055	-20.452340493727803	0.3032997021441321	0.696700297855868
CRKL	Radial_glia	diploid	chimp	C8861	-9.713699158624417	-0.6864559185974031	-19.28099529424762	-19.967451212845024	0.4966431507645986	0.5033568492354014
LZTR1	Radial_glia	diploid	chimp	C8861	-11.113338365174616	-0.4403155065612588	-21.151419829642247	-21.591735336203502	0.3561667445816645	0.6438332554183355
CECR2	Radial_glia	diploid	chimp	C8861	-7.951722298367842	-0.2385025756630377	-16.374554542978682	-16.61305711864172	0.2121933408699648	0.7878066591300352
SMARCB1	Radial_glia	diploid	chimp	C8861	-9.0821750799582	-0.6723852296434315	-18.30999061757901	-18.98237584722245	0.4895105102016068	0.5104894897983933
BCL2L13	Radial_glia	diploid	chimp	C8861	-10.089317161652566	-0.2351284313746938	-19.821057265974822	-20.05618569734952	0.2095306779524721	0.7904693220475277
CABIN1	Radial_glia	diploid	chimp	C8861	-9.047630454341006	-0.3821581895393678	-18.25459711150806	-18.636755301047423	0.3176129018337932	0.6823870981662068
SF3A1	Radial_glia	diploid	chimp	C8861	-9.426391914864674	-0.647631890295223	-18.84903993073836	-19.496671821033576	0.4767164966109034	0.5232835033890966
SPECC1L	Radial_glia	diploid	chimp	C8861	-7.794044340138234	-0.84637910539033	-16.08447687431986	-16.93085597971019	0.5710346383507726	0.4289653616492274
PPIL2	Radial_glia	diploid	chimp	C8861	-10.644633126593188	-0.3478403486504752	-20.56828077810801	-20.91612112675849	0.2937883851479317	0.7062116148520683
YPEL1	Radial_glia	diploid	chimp	C8861	-9.5607469345032	-0.2640445329924112	-19.053073081156064	-19.31711761414848	0.2320606597416009	0.767939340258399
SNRPD3	Radial_glia	diploid	chimp	C8861	-9.576002316471888	-0.5202345364913867	-19.07601400962819	-19.59624854611957	0.4056188724429576	0.5943811275570424
PES1	Radial_glia	diploid	chimp	C8861	-11.40489879614517	-0.2643741039462809	-21.492207643430408	-21.75658174737669	0.2323137085414263	0.7676862914585736
MAPK1	Radial_glia	diploid	chimp	C8861	-8.461883515571488	-0.7029050387324567	-17.279341734268495	-17.982246773000952	0.5048552023739054	0.4951447976260948
TOP3B	Radial_glia	diploid	chimp	C8861	-11.267685536702016	-0.356755841208944	-21.33392496902089	-21.69068081022984	0.300056625798681	0.699943374201319
GRK3	Radial_glia	diploid	chimp	C8861	-9.263051214317484	0.262704846470104	-18.59617217251282	-18.333467326042715	0.2310311723162665	0.7689688276837334
GGA1	Radial_glia	diploid	chimp	C8861	-10.500386352300572	-0.4028868266924056	-20.380058298078	-20.782945124770407	0.3316122613055557	0.6683877386944442
HIRA	Radial_glia	diploid	chimp	C8861	-10.82122522721834	-0.1504946077515363	-20.79309733529386	-20.9435919430454	0.1397176311488119	0.860282368851188
HPS4	Radial_glia	diploid	chimp	C8861	-9.448467356872165	-0.6123058579914122	-18.882809481182203	-19.495115339173616	0.4579005774855775	0.5420994225144224
SRRD	Radial_glia	diploid	chimp	C8861	-11.203898224352852	-0.3284706610753218	-21.25907296132621	-21.587543622401533	0.2799759473526179	0.7200240526473821
PATZ1	Radial_glia	diploid	chimp	C8861	-10.176197320996168	-0.4163979509032957	-19.94199299387583	-20.358390944779124	0.3405821976469577	0.6594178023530423
TRIOBP	Radial_glia	diploid	chimp	C8861	-9.273174300976269	-0.2775739003441621	-18.6119973611023	-18.889571261446463	0.242380425813132	0.7576195741868681
TFIP11	Radial_glia	diploid	chimp	C8861	-11.01870425311354	-0.2567447646806933	-21.037187430364742	-21.29393219504544	0.226434370158863	0.773565629841137
EIF3L	Radial_glia	diploid	chimp	C8861	-9.674272880835629	-0.4757640776865948	-19.222687467060272	-19.698451544746867	0.3785899305436556	0.6214100694563445
SNU13	Radial_glia	diploid	chimp	C8861	-10.6782313023984	-0.1880996068173175	-20.6115299649115	-20.79962957172882	0.1714678243306678	0.8285321756693321
MICALL1	Radial_glia	diploid	chimp	C8861	-10.849708123806282	-0.1795707460530416	-20.82877986206576	-21.0083506081188	0.1643711685896844	0.8356288314103155
POLR2F	Radial_glia	diploid	chimp	C8861	-9.867350605849053	1.7127954788964423	-19.505292992674715	-17.792497513778272	0.8196391078411355	0.1803608921588644
CCDC134	Radial_glia	diploid	chimp	C8861	-10.164398194592728	-0.0971058805061206	-19.92565655876743	-20.02276243927355	0.0925400812690083	0.9074599187309916
DEPDC5	Radial_glia	diploid	chimp	C8861	-9.360293603390474	-0.2474632568587651	-18.747349804859496	-18.99481306171826	0.2192210914464062	0.7807789085535937
TTC28	Radial_glia	diploid	chimp	C8861	-6.244540814876256	-0.851995146752314	-12.971852441052633	-13.823847587804948	0.5734369734439106	0.4265630265560893
CENPM	Radial_glia	diploid	chimp	C8861	-10.99333995482727	-0.2025331088657118	-21.00626881358498	-21.208801922450693	0.1833405565173504	0.8166594434826496
SEPTIN3	Radial_glia	diploid	chimp	C8861	-9.908966025054076	-0.0822533630390296	-19.56523752715335	-19.64749089019238	0.0789614279998496	0.9210385720001504
DDX17	Radial_glia	diploid	chimp	C8861	-7.215867120983749	-1.251368259910578	-14.978670130958491	-16.23003839086907	0.7138869481019618	0.2861130518980381
DMC1	Radial_glia	diploid	chimp	C8861	-9.422959885638829	0.2095416891560155	-18.84378116806561	-18.6342394789096	0.1890441693357787	0.8109558306642214
TCF20	Radial_glia	diploid	chimp	C8861	-8.736869425599435	-0.1941376146605726	-17.745651729120976	-17.93978934378155	0.1764554353355726	0.8235445646644274
HSCB	Radial_glia	diploid	chimp	C8861	-11.48931947068392	-0.022303612582526	-21.587737952182767	-21.610041564765293	0.0220567259100613	0.9779432740899388
CBY1	Radial_glia	diploid	chimp	C8861	-10.695867271356992	-0.2107163259453273	-20.634142329834336	-20.844858655779664	0.1899961886410696	0.8100038113589304
TOMM22	Radial_glia	diploid	chimp	C8861	-11.864743523685789	-0.4161779084680184	-21.995466810148727	-22.411644718616746	0.3404370817826242	0.6595629182173758
XBP1	Radial_glia	diploid	chimp	C8861	-10.81339792823482	0.1802759265645192	-20.78326337529865	-20.602987448734133	0.1649602300346876	0.8350397699653124
RTCB	Radial_glia	diploid	chimp	C8861	-10.093549877747446	-0.2169689156209031	-19.82698378748136	-20.04395270310226	0.195045009557805	0.8049549904421951
JOSD1	Radial_glia	diploid	chimp	C8861	-10.828800747399631	-0.2740425323027402	-20.80260341061144	-21.07664594291418	0.2397002627254166	0.7602997372745832
FBXO7	Radial_glia	diploid	chimp	C8861	-9.91049752185715	-0.2034555139186515	-19.56743701169185	-19.77089252561051	0.1840935000017268	0.8159064999982732
GTPBP1	Radial_glia	diploid	chimp	C8861	-9.757910847394816	-0.4462742812670406	-19.34601402166895	-19.79228830293599	0.3599917942761134	0.6400082057238866
POLDIP3	Radial_glia	diploid	chimp	C8861	-10.088053220881283	-0.5040274077119378	-19.81928684602509	-20.323314253737028	0.3959071741731833	0.6040928258268167
TIMP3	Radial_glia	diploid	chimp	C8861	-8.678927566309952	1.9822886763963208	-17.64864196760085	-15.666353291204528	0.8622463971632377	0.1377536028367622
PPP6R2	Radial_glia	diploid	chimp	C8861	-8.990705841839574	-0.5010033951363226	-18.16280075808578	-18.663804153222102	0.3940776249753689	0.6059223750246311
SBF1	Radial_glia	diploid	chimp	C8861	-10.339940868466664	-0.5071844678418281	-20.165856274454576	-20.673040742296404	0.3978113242087152	0.6021886757912849
CYB5R3	Radial_glia	diploid	chimp	C8861	-10.52394127029075	-0.3225564062279034	-20.41107587245656	-20.733632278684457	0.2757049240984578	0.7242950759015422
RHBDD3	Radial_glia	diploid	chimp	C8861	-11.129546532997145	-0.3075061542366236	-21.170806677838065	-21.478312832074685	0.2647216575430272	0.7352783424569728
PACSIN2	Radial_glia	diploid	chimp	C8861	-8.390698702310548	0.195019371375917	-17.156188495220068	-16.96116912384415	0.1771812812290769	0.822818718770923
TTLL1	Radial_glia	diploid	chimp	C8861	-10.496215613657975	-0.0795938944083864	-20.374554733967766	-20.45414862837616	0.0765086947720989	0.9234913052279012
AP1B1	Radial_glia	diploid	chimp	C8861	-10.306402767957495	-0.3207082129473448	-20.12043695139172	-20.44114516433906	0.2743650490133679	0.7256349509866321
HMGXB4	Radial_glia	diploid	chimp	C8861	-9.090161463843325	-0.5288843319230736	-18.32276341559415	-18.851647747517223	0.4107379760879915	0.5892620239120084
TOM1	Radial_glia	diploid	chimp	C8861	-10.997234808267336	-0.1024256012383196	-21.0110248518232	-21.11345045306152	0.0973546970523867	0.9026453029476132
CHKB	Radial_glia	diploid	chimp	C8861	-11.095102845191638	-0.2622369209202801	-21.129545817226315	-21.391782738146595	0.2306712679571196	0.7693287320428804
THOC5	Radial_glia	diploid	chimp	C8861	-9.803260637272016	-0.4979745551011837	-19.4123041478644	-19.910278702965577	0.3922396008923934	0.6077603991076066
MCM5	Radial_glia	diploid	chimp	C8861	-9.656072444543613	0.1053469598905679	-19.195666809651943	-19.09031984976138	0.0999877997267756	0.9000122002732244
RBFOX2	Radial_glia	diploid	chimp	C8861	-7.363012645400081	-0.2941821873299765	-15.266379308457251	-15.56056149578723	0.254859276122841	0.745140723877159
SYNGR1	Radial_glia	diploid	chimp	C8861	-10.96248799338042	-0.1551267733826015	-20.96848903733317	-21.123615810715773	0.1436933862837039	0.856306613716296
TAB1	Radial_glia	diploid	chimp	C8861	-10.605548596397531	-0.2388495865204234	-20.51768790142408	-20.756537487944502	0.2124666709072157	0.7875333290927843
ASCC2	Radial_glia	diploid	chimp	C8861	-10.274068963527643	-0.2988889981050989	-20.0764375839008	-20.3753265820059	0.2583582714966587	0.7416417285033412
MTMR3	Radial_glia	diploid	chimp	C8861	-9.188602672264714	-0.473279663007542	-18.479164808755968	-18.95244447176351	0.377044170886472	0.622955829113528
MIEF1	Radial_glia	diploid	chimp	C8861	-10.84646922665681	-0.3746708076160346	-20.8247303668868	-21.19940117450283	0.3124844335688284	0.6875155664311717
PNPLA3	Radial_glia	diploid	chimp	C8861	-10.114794261108653	0.4459400245962825	-19.856675920037382	-19.4107358954411	0.3597778315067609	0.6402221684932391
MYH9	Radial_glia	diploid	chimp	C8861	-8.62623076509326	0.0337402463825676	-17.559836281788073	-17.526096035405505	0.0331773923066049	0.9668226076933952
SAMM50	Radial_glia	diploid	chimp	C8861	-10.657787912288086	-0.3176987008316345	-20.58524088909536	-20.902939589926994	0.2721779524407145	0.7278220475592855
EIF3D	Radial_glia	diploid	chimp	C8861	-9.881984646760982	-0.426011872041851	-19.52641156891829	-19.952423440960143	0.346891411657845	0.6531085883421551
TNRC6B	Radial_glia	diploid	chimp	C8861	-7.560630632129097	-0.8562589501478933	-15.646027035227654	-16.502285985375547	0.5752518823679635	0.4247481176320364
SGSM3	Radial_glia	diploid	chimp	C8861	-10.883620592787974	-0.3383170275847292	-20.871054798559644	-21.209371826144373	0.2870307788446902	0.7129692211553098
KIAA0930	Radial_glia	diploid	chimp	C8861	-11.051177049253685	-0.0339956214133287	-21.076585138998112	-21.11058076041144	0.0334242631361207	0.9665757368638792
SLC25A17	Radial_glia	diploid	chimp	C8861	-10.13448395149285	-0.1671463047952599	-19.884115305980583	-20.05126161077585	0.1539241826676484	0.8460758173323516
FAM118A	Radial_glia	diploid	chimp	C8861	-10.659932246766044	-0.1624420940660727	-20.58800227217647	-20.750444366242544	0.1499346873739233	0.8500653126260767
ST13	Radial_glia	diploid	chimp	C8861	-9.158463417970776	-0.4960088571620175	-18.431484083971565	-18.927492941133583	0.3910437525751343	0.6089562474248656
RBX1	Radial_glia	diploid	chimp	C8861	-10.481433998104375	-0.3650646358230211	-20.35502166974	-20.72008630556301	0.3058482176438166	0.6941517823561835
EP300	Radial_glia	diploid	chimp	C8861	-8.264511558805818	-0.9109489590065784	-16.93541148089925	-17.84636043990583	0.597857573770243	0.4021424262297571
L3MBTL2	Radial_glia	diploid	chimp	C8861	-10.876135623167764	-0.2730914527942829	-20.86174370595516	-21.13483515874944	0.2389768132505569	0.761023186749443
RANGAP1	Radial_glia	diploid	chimp	C8861	-10.802776464602088	-0.22414055849584	-20.769899509098344	-20.994040067594185	0.200797208268083	0.799202791731917
ZC3H7B	Radial_glia	diploid	chimp	C8861	-9.638281157838865	-0.4533515792788769	-19.16919015380996	-19.62254173308884	0.364505332411259	0.635494667588741
ACO2	Radial_glia	diploid	chimp	C8861	-9.671032639862412	-0.456843758253747	-19.21788175536559	-19.674725513619336	0.3667207230063776	0.6332792769936224
TRMU	Radial_glia	diploid	chimp	C8861	-10.875750405611065	-0.3050531153244762	-20.861264205795216	-21.16631732111969	0.2629157771158004	0.7370842228841997
DESI1	Radial_glia	diploid	chimp	C8861	-10.196319916451806	-0.422517894115444	-19.969790028659748	-20.392307922775192	0.3446054734834074	0.6553945265165926
CERK	Radial_glia	diploid	chimp	C8861	-9.452529068259484	-0.4189331812068957	-18.889012302723213	-19.30794548393011	0.3422518562633602	0.6577481437366398
BRD1	Radial_glia	diploid	chimp	C8861	-9.18204762030541	-0.5698060373265363	-18.468809937619493	-19.03861597494603	0.4343648598358103	0.5656351401641897
ZBED4	Radial_glia	diploid	chimp	C8861	-9.822830797992228	-0.3679880956261918	-19.440785012817948	-19.80877310844414	0.3078745790405781	0.6921254209594219
TUBGCP6	Radial_glia	diploid	chimp	C8861	-10.63799919551712	-0.4343651106742392	-20.55971482583133	-20.99407993650557	0.3523242610151206	0.6476757389848794
DGCR8	Radial_glia	diploid	chimp	C8861	-9.401246557132897	-0.5133255582445528	-18.81045661071693	-19.32378216896148	0.4014980873468193	0.5985019126531806
YWHAH	Radial_glia	diploid	chimp	C8861	-10.323017064305107	-0.3603914131925485	-20.142964887665723	-20.50335630085827	0.302596700210592	0.6974032997894081
GNAZ	Radial_glia	diploid	chimp	C8861	-10.495108314078172	-0.0665561946816204	-20.37309300039144	-20.439649195073063	0.0643896619460195	0.9356103380539804
MGAT3	Radial_glia	diploid	chimp	C8861	-11.248476017735856	0.0241605572958934	-21.31146814437221	-21.28730758707632	0.0238710274526807	0.9761289725473192
ATF4	Radial_glia	diploid	chimp	C8861	-9.68528793568779	-0.4565653455850764	-19.239008716085284	-19.69557406167036	0.3665443854866953	0.6334556145133047
TPST2	Radial_glia	diploid	chimp	C8861	-10.66795327348852	0.2581958928281053	-20.59832333395816	-20.34012744113005	0.2275560989352533	0.7724439010647468
ATXN10	Radial_glia	diploid	chimp	C8861	-7.903592987281077	-0.6828786085116043	-16.28653406823707	-16.969412676748675	0.4948392626211665	0.5051607373788335
ATP6V1E1	Radial_glia	diploid	chimp	C8861	-11.04338137621836	-0.1078185963238702	-21.067146072965265	-21.17496466928913	0.1022095558536365	0.8977904441463634
MORC2	Radial_glia	diploid	chimp	C8861	-9.611153854204224	-0.3932687720926359	-19.12869911459908	-19.52196788669172	0.325152656923618	0.674847343076382
LARGE1	Radial_glia	diploid	chimp	C8861	-7.01074915768577	0.5522666250504535	-14.570451968907534	-14.01818534385708	0.4243564375661701	0.5756435624338299
SLC2A11	Radial_glia	diploid	chimp	C8861	-10.766730325771736	-0.0436011756094743	-20.72437983054433	-20.767981006153803	0.0426643098310079	0.957335690168992
GUCD1	Radial_glia	diploid	chimp	C8861	-10.919530414612565	-0.2492063291944219	-20.91557125487222	-21.16477758406664	0.2205808601303002	0.7794191398696999
RNF185	Radial_glia	diploid	chimp	C8861	-10.236546979401036	-0.0731884160542933	-20.025118583138628	-20.09830699919292	0.0705743051950068	0.9294256948049932
SCUBE1	Radial_glia	diploid	chimp	C8861	-9.026842962340918	1.070808517017614	-18.221149712652736	-17.15034119563512	0.6572686987227275	0.3427313012772723
CCDC117	Radial_glia	diploid	chimp	C8861	-10.232609087786953	-0.4463601243483772	-20.01971653749253	-20.46607666184091	0.3600467321945195	0.6399532678054805
SGSM1	Radial_glia	diploid	chimp	C8861	-10.688389742522576	0.4512995829083585	-20.62456236771498	-20.17326278480662	0.3631999608090309	0.636800039190969
MN1	Radial_glia	diploid	chimp	C8861	-9.357029732556065	0.5033789215435255	-18.74230601972223	-18.238927098178703	0.3955153012828559	0.604484698717144
PITPNB	Radial_glia	diploid	chimp	C8861	-9.206970598705524	-0.4059700227344792	-18.50813487192988	-18.91410489466436	0.3336698581189172	0.6663301418810827
LIMK2	Radial_glia	diploid	chimp	C8861	-9.707302759131148	0.0390926929041022	-19.27155653701805	-19.232463844113948	0.0383384341883453	0.9616615658116549
EWSR1	Radial_glia	diploid	chimp	C8861	-8.200110182991855	-1.0069809222869708	-16.821519029626444	-17.828499951913415	0.6346797534557918	0.3653202465442083
PRR14L	Radial_glia	diploid	chimp	C8861	-8.8219410461302	-0.5318652734349457	-17.88687864130074	-18.41874391473569	0.4124919162211702	0.5875080837788298
ZNRF3	Radial_glia	diploid	chimp	C8861	-8.142599940853566	0.4117306707821803	-16.719118913253354	-16.307388242471173	0.3374973166445943	0.6625026833554056
CBX6	Radial_glia	diploid	chimp	C8861	-11.334407153156713	-0.3610464413941549	-21.41135772912841	-21.77240417052257	0.3030533694579012	0.6969466305420988
KREMEN1	Radial_glia	diploid	chimp	C8861	-9.971489012782053	0.3754499006179763	-19.65465322189349	-19.27920332127551	0.3130198635334085	0.6869801364665915
CHEK2	Radial_glia	diploid	chimp	C8861	-10.423444868480477	0.009219299759799	-20.277974332149338	-20.26875503238954	0.0091769323151267	0.9908230676848732
TOB2	Radial_glia	diploid	chimp	C8861	-10.431276009992745	-0.1697712322277773	-20.28841809721008	-20.45818932943785	0.1561421580048675	0.8438578419951326
NIPSNAP1	Radial_glia	diploid	chimp	C8861	-10.039694384000956	-0.4195007537780633	-19.751312229352635	-20.1708129831307	0.3426250701454812	0.6573749298545188
EIF4ENIF1	Radial_glia	diploid	chimp	C8861	-9.801465300922366	-0.3684783615261153	-19.40968755770164	-19.77816591922776	0.3082138213666775	0.6917861786333225
OSBP2	Radial_glia	diploid	chimp	C8861	-10.203992236652134	0.7529147980784359	-19.98036732681139	-19.22745252873296	0.5290082957030328	0.4709917042969673
FAM227A	Radial_glia	diploid	chimp	C8861	-9.283735530664506	-0.0103385285829275	-18.628485849993574	-18.6388243785765	0.0102852696938315	0.9897147303061684
NDUFA6	Radial_glia	diploid	chimp	C8861	-11.498197060709204	-0.2612376818479553	-21.597701776550974	-21.85893945839893	0.229902140421454	0.770097859578546
UBE2L3	Radial_glia	diploid	chimp	C8861	-9.451871267345542	-0.6062522718661576	-18.888007967251472	-19.49426023911763	0.4546089790074582	0.5453910209925418
SYN3	Radial_glia	diploid	chimp	C8861	-10.127643078708722	2.053663289875672	-19.874590630143008	-17.820927340267335	0.8717358269435383	0.1282641730564616
DRG1	Radial_glia	diploid	chimp	C8861	-9.881502864550932	-0.406295367947493	-19.5257169780799	-19.932012346027392	0.3338866101793305	0.6661133898206696
NF2	Radial_glia	diploid	chimp	C8861	-9.429560507786247	-0.2599146238904311	-18.85389296868668	-19.113807592577107	0.2288825820015525	0.7711174179984475
PRR5	Radial_glia	diploid	chimp	C8861	-11.556928783113362	0.2232628610847342	-21.66322640362464	-21.439963542539907	0.2000954421227174	0.7999045578772825
BCR	Radial_glia	diploid	chimp	C8861	-9.041285954172304	0.0636204051088534	-18.24439778849082	-18.180777383381965	0.0616388709753867	0.9383611290246132
PPARA	Radial_glia	diploid	chimp	C8861	-10.456526801808494	0.2735523549494871	-20.322010307493336	-20.04845795254385	0.2393274896575264	0.7606725103424736
EFCAB6	Radial_glia	diploid	chimp	C8861	-9.717198886716224	0.6045447420816253	-19.28615618831024	-18.68161144622861	0.4536769120553217	0.5463230879446783
EMID1	Radial_glia	diploid	chimp	C8861	-10.656094470369052	0.6915470137315651	-20.583059502586583	-19.891512488855017	0.4991992761107635	0.5008007238892365
ZNF70	Radial_glia	diploid	chimp	C8861	-11.39899734132658	-0.0923751776453371	-21.48547676682516	-21.57785194447049	0.0882369877320735	0.9117630122679264
PARVB	Radial_glia	diploid	chimp	C8861	-11.25851829370646	0.4219165367809018	-21.323217152849622	-20.90130061606872	0.3442112286487373	0.6557887713512627
H1-0	Radial_glia	diploid	chimp	C8861	-9.257891858405989	0.7237443678097826	-18.588098859857272	-17.86435449204749	0.5150669155694839	0.484933084430516
RRP7A	Radial_glia	diploid	chimp	C8861	-10.950075524426287	-0.3954851898070011	-20.95323615166124	-21.34872134146824	0.3266467441569565	0.6733532558430434
XPNPEP3	Radial_glia	diploid	chimp	C8861	-9.594529382972835	-0.2934043596833398	-19.103812875504698	-19.39721723518804	0.254279459597746	0.745720540402254
XRCC6	Radial_glia	diploid	chimp	C8861	-8.854522495059497	-0.7719996905230638	-17.94058721279386	-18.712586903316925	0.5379118894107093	0.4620881105892905
PLXNB2	Radial_glia	diploid	chimp	C8861	-9.327591472561243	-0.4646152049961821	-18.696718585189103	-19.161333790185285	0.3716231450510927	0.6283768549489073
MRTFA	Radial_glia	diploid	chimp	C8861	-8.704777083909578	-0.3190900069822469	-17.692002964467477	-18.011092971449727	0.2731898716241094	0.7268101283758905
KIAA1671	Radial_glia	diploid	chimp	C8861	-9.16082737164729	0.3719243875846132	-18.435230395849487	-18.06330600826488	0.3105936317657926	0.6894063682342074
SFI1	Radial_glia	diploid	chimp	C8861	-10.346396126516725	-0.0485055971387247	-20.17457280249101	-20.22307839962973	0.0473479928345279	0.952652007165472
TMEM184B	Radial_glia	diploid	chimp	C8861	-9.877392602067577	-0.0903976426424755	-19.51978929676118	-19.61018693940365	0.0864321604946509	0.913567839505349
SREBF2	Radial_glia	diploid	chimp	C8861	-7.99391953978335	-0.2456509828621378	-16.451348703578134	-16.69699968644027	0.217804823187876	0.7821951768121239
CPT1B	Radial_glia	diploid	chimp	C8861	-11.21096971423616	-0.2773616285492259	-21.2674108155707	-21.544772444119925	0.2422195874761232	0.7577804125238768
ENSG00000207751	Radial_glia	diploid	chimp	C8861	-10.336426981362733	0.0484458424387917	-20.16110800653733	-20.112662164098538	0.0472910656988841	0.9527089343011158
CSNK1E	Radial_glia	diploid	chimp	C8861	-9.400292430819912	-0.5747551783398812	-18.80899012188578	-19.383745300225662	0.4371573519879274	0.5628426480120726
RTL10	Radial_glia	diploid	chimp	C8861	-11.030221510946216	-0.3712551753016058	-21.051184681716627	-21.42243985701824	0.3101321181481198	0.6898678818518802
PEX26	Radial_glia	diploid	chimp	C8861	-10.364039187476305	-0.3755496017983333	-20.198354094036294	-20.573903695834627	0.3130883528496064	0.6869116471503935
TAFA5	Radial_glia	diploid	chimp	C8861	-8.983368320618856	0.7271968673135766	-18.150921600412243	-17.423724733098666	0.516738259984804	0.4832617400151959
MIAT	Radial_glia	diploid	chimp	C8861	-8.663712387029637	1.814674771587189	-17.62305753794965	-15.80838276636246	0.8371091234824086	0.1628908765175913
NUP50-DT	Radial_glia	diploid	chimp	C8861	-10.265656668704269	-0.0019395687479963	-20.06495630360597	-20.06689587235397	0.0019376890000287	0.9980623109999712
ENSG00000226471	Radial_glia	diploid	chimp	C8861	-10.743960257795576	0.4184049617354795	-20.69549274201377	-20.27708778027829	0.3419043291093263	0.6580956708906737
TTC28-AS1	Radial_glia	diploid	chimp	C8861	-9.091383667311804	-0.0258326951077627	-18.324716997435885	-18.350549692543648	0.025501885727049	0.9744981142729512
ADSL	Radial_glia	diploid	chimp	C8861	-10.42313509656332	-0.3333877748486564	-20.277560964401577	-20.61094873925024	0.2835076974146981	0.7164923025853018
PISD	Radial_glia	diploid	chimp	C8861	-10.378304705703822	-0.3861755661913371	-20.217537666765686	-20.603713232957023	0.3203488085660197	0.6796511914339802
PI4KA	Radial_glia	diploid	chimp	C8861	-9.276805913752032	-0.5007887796607023	-18.617669629902817	-19.11845840956352	0.3939475707013332	0.6060524292986668
ARFGAP3	Radial_glia	diploid	chimp	C8861	-9.800925865674524	-0.0588142683900727	-19.40890123989537	-19.467715508285444	0.0571181241360534	0.9428818758639466
C22orf39	Radial_glia	diploid	chimp	C8861	-10.95014134171311	-0.469684549212527	-20.953317110790568	-21.42300166000309	0.3748005431595893	0.6251994568404107
MICAL3	Radial_glia	diploid	chimp	C8861	-8.559594886786353	0.7152091286736492	-17.446752524318725	-16.731543395645076	0.5109101816045536	0.4890898183954463
MIATNB	Radial_glia	diploid	chimp	C8861	-10.141967128174908	0.4047441728149721	-19.894523656030827	-19.48977948321585	0.3328525365136648	0.6671474634863351
SHANK3	Radial_glia	diploid	chimp	C8861	-10.43722361733508	-0.1419685749499528	-20.296341826314908	-20.43831040126486	0.1323514780442718	0.8676485219557283
TUG1	Radial_glia	diploid	chimp	C8861	-9.102454654588628	-0.6832807413636601	-18.34239948946028	-19.025680230823937	0.4950423635097285	0.5049576364902715
ZNF280B	Radial_glia	diploid	chimp	C8861	-10.8409396481417	-0.0862482181171912	-20.81781209930365	-20.904060317420843	0.0826335040270915	0.9173664959729084
ENSG00000280383	Radial_glia	diploid	chimp	C8861	-10.886663184688633	-0.2381510124148179	-20.874836524861937	-21.112987537276755	0.2119163283110475	0.7880836716889524
ENSG00000291015	Radial_glia	diploid	chimp	C8861	-8.197532132438365	-0.5535499364251741	-16.81694269818181	-17.370492634606983	0.4250946936900666	0.5749053063099333
RRP7BP	Radial_glia	diploid	chimp	C8861	-9.979281365190692	-0.2982756323028149	-19.66574298664933	-19.96401861895215	0.2579032342849818	0.7420967657150181
NDUFAF7	Radial_glia	diploid	chimp	C8861	-10.665547056882437	-0.1736908083021937	-20.59522847131629	-20.76891927961848	0.159443249346996	0.840556750653004
GCFC2	Radial_glia	diploid	chimp	C8861	-9.554182100051056	-0.2316118342509127	-19.043186743403528	-19.27479857765444	0.2067460224220006	0.7932539775779994
HEATR5B	Radial_glia	diploid	chimp	C8861	-9.78030513197598	-0.2447408434637416	-19.378799823260856	-19.6235406667246	0.2170925924747724	0.7829074075252277
CEP68	Radial_glia	diploid	chimp	C8861	-9.99178666603582	-0.2155596363889956	-19.68351488859108	-19.89907452498008	0.1939098034838656	0.8060901965161346
MAP4K3	Radial_glia	diploid	chimp	C8861	-8.121294426454474	-0.5550194762809256	-16.681016952001347	-17.236036428282272	0.4259389194873152	0.5740610805126848
MDH1	Radial_glia	diploid	chimp	C8861	-10.382757035195706	0.1740737712025362	-20.223516687183764	-20.049442915981228	0.1597650897677247	0.8402349102322754
TTC27	Radial_glia	diploid	chimp	C8861	-9.75653661301068	0.0365359265850845	-19.34399887214973	-19.30746294556464	0.0358765443892499	0.96412345561075
SPAST	Radial_glia	diploid	chimp	C8861	-9.228590966350296	-0.5223068443330767	-18.542149076738987	-19.064455921072064	0.4068493377227737	0.5931506622772263
VRK2	Radial_glia	diploid	chimp	C8861	-9.340825646039818	0.1823592551118445	-18.717233973820186	-18.534874718708338	0.166698081339431	0.833301918660569
EIPR1	Radial_glia	diploid	chimp	C8861	-9.50234865513954	-0.0471355193118619	-18.96482813102085	-19.01196365033272	0.0460418909164638	0.9539581090835364
TMSB10	Radial_glia	diploid	chimp	C8861	-11.767058025163935	-0.1794757244499826	-21.8920630363397	-22.07153876078968	0.1642917620259518	0.8357082379740481
SH3YL1	Radial_glia	diploid	chimp	C8861	-9.97526813057222	0.0042578641943472	-19.6600330137189	-19.65577514952455	0.0042488123423412	0.9957511876576588
FAM136A	Radial_glia	diploid	chimp	C8861	-11.391467324751428	-0.2957411313093949	-21.476878423462864	-21.77261955477226	0.2560200037783766	0.7439799962216235
INPP4A	Radial_glia	diploid	chimp	C8861	-8.803992590977405	-0.3737232229971462	-17.857201849775024	-18.23092507277217	0.3118326456294897	0.6881673543705102
LTBP1	Radial_glia	diploid	chimp	C8861	-7.748272621438694	0.5548870867415747	-15.999348941957347	-15.444461855215772	0.4258629147743034	0.5741370852256966
EIF2AK2	Radial_glia	diploid	chimp	C8861	-9.338378005310451	-0.3672245681147679	-18.71344229835374	-19.08066686646851	0.3073459204433109	0.692654079556689
CCDC85A	Radial_glia	diploid	chimp	C8861	-8.274022143327539	2.229114799886915	-16.952161115645666	-14.72304631575875	0.8923763435447327	0.1076236564552672
PUM2	Radial_glia	diploid	chimp	C8861	-7.506044856078462	-0.8900924628295962	-15.541934617672329	-16.43202708050192	0.5893822158851733	0.4106177841148269
MTA3	Radial_glia	diploid	chimp	C8861	-8.875070194094373	-0.472167682920091	-17.974350730806034	-18.446518413726125	0.3763510711239872	0.6236489288760129
MXD1	Radial_glia	diploid	chimp	C8861	-10.85950650654798	0.010491371116217	-20.841017830121576	-20.83052645900536	0.0104365286407507	0.9895634713592492
MTHFD2	Radial_glia	diploid	chimp	C8861	-10.24673223233034	0.3180820166506101	-20.039076583141217	-19.720994566490607	0.2724568846819577	0.7275431153180424
CTNNA2	Radial_glia	diploid	chimp	C8861	-7.9362922161792575	2.127140274030193	-16.346385476814973	-14.21924520278478	0.8808223776610081	0.1191776223389918
POLR1A	Radial_glia	diploid	chimp	C8861	-9.26595192168419	-0.4379874889695365	-18.600708856827588	-19.038696345797124	0.3546661434016719	0.645333856598328
LAPTM4A	Radial_glia	diploid	chimp	C8861	-10.059126781904943	-0.1483063834627352	-19.77868266420064	-19.926989047663373	0.137833079214894	0.8621669207851059
TTC7A	Radial_glia	diploid	chimp	C8861	-10.149809056500615	0.1696062209339857	-19.90541908952232	-19.735812868588333	0.1560029004413643	0.8439970995586357
SRBD1	Radial_glia	diploid	chimp	C8861	-8.663297361359012	-0.2946260289726758	-17.62235902684174	-17.916985055814415	0.2551899272219772	0.7448100727780228
PSME4	Radial_glia	diploid	chimp	C8861	-8.396834303399116	-0.6631820113907595	-17.16684292203179	-17.83002493342255	0.4847906785044786	0.5152093214955213
ERLEC1	Radial_glia	diploid	chimp	C8861	-10.37578578595777	-0.2008856384057047	-20.214153277314782	-20.415038915720487	0.1819940253277059	0.818005974672294
NCK2	Radial_glia	diploid	chimp	C8861	-8.651128682584003	-0.4509268770831519	-17.601863300990026	-18.052790178073177	0.3629625774906078	0.6370374225093922
MAP4K4	Radial_glia	diploid	chimp	C8861	-7.5981249299303855	-0.7128265996613444	-15.717184852593526	-16.43001145225487	0.5097435216739108	0.4902564783260892
MGAT4A	Radial_glia	diploid	chimp	C8861	-10.989055929856406	0.3751751502599278	-21.0010340840022	-20.625858933742265	0.3128310895632716	0.6871689104367283
TRIB2	Radial_glia	diploid	chimp	C8861	-10.375278070612024	0.0156250125004042	-20.2134709650349	-20.197845952534497	0.0155035753011949	0.984496424698805
ZNF638	Radial_glia	diploid	chimp	C8861	-7.467603037560088	-1.1185514912037815	-15.46827370769881	-16.58682519890259	0.6732472437625878	0.3267527562374122
ADD2	Radial_glia	diploid	chimp	C8861	-9.188154377468264	0.5799593340110292	-18.47845691851854	-17.89849758450751	0.4400788641508337	0.5599211358491661
FOSL2	Radial_glia	diploid	chimp	C8861	-10.976827868010652	0.6534192768626781	-20.98607238823417	-20.33265311137149	0.4797361940228339	0.520263805977166
TMEM131	Radial_glia	diploid	chimp	C8861	-8.204691340948198	-0.7045572088962474	-16.829647854632906	-17.534205063529154	0.5056725904172974	0.4943274095827026
DDX1	Radial_glia	diploid	chimp	C8861	-8.963723606664983	-0.69853896879658	-18.119065078124923	-18.817604046921502	0.5026886393178592	0.4973113606821407
XPO1	Radial_glia	diploid	chimp	C8861	-7.575043685301831	-0.925707385631263	-15.673413517935275	-16.59912090356654	0.6037489823655376	0.3962510176344625
STARD7	Radial_glia	diploid	chimp	C8861	-9.448768017023692	-0.4840591734645691	-18.8832687447884	-19.36732791825297	0.3837232663961385	0.6162767336038615
NCOA1	Radial_glia	diploid	chimp	C8861	-7.817276421176133	-0.2590270373499948	-16.127525962031942	-16.386552999381937	0.2281978447233988	0.7718021552766012
AGBL5	Radial_glia	diploid	chimp	C8861	-10.758389293986962	-0.303221337218801	-20.713809960027568	-21.01703129724637	0.2615643650086062	0.738435634991394
EFR3B	Radial_glia	diploid	chimp	C8861	-9.486915801698949	0.307182492870595	-18.941394863379305	-18.63421237050871	0.264483637833482	0.7355163621665181
KIF3C	Radial_glia	diploid	chimp	C8861	-10.244206520706529	-0.0926198305538862	-20.03561723213311	-20.128237062687	0.0884600259203491	0.9115399740796508
RAB10	Radial_glia	diploid	chimp	C8861	-8.6284236412534	-0.5970646957052494	-17.563542729985972	-18.16060742569122	0.449575068154912	0.550424931845088
HADHA	Radial_glia	diploid	chimp	C8861	-9.58064122468083	-0.48677569759813	-19.08298082332939	-19.56975652092752	0.3853951251654542	0.6146048748345457
CAD	Radial_glia	diploid	chimp	C8861	-9.605199367692562	-0.207512428460678	-19.119791754521213	-19.32730418298189	0.1873968576958635	0.8126031423041364
MTIF2	Radial_glia	diploid	chimp	C8861	-10.448155083598069	-0.1956850518055404	-20.31088704912144	-20.506572100926974	0.1777288332797286	0.8222711667202713
GMCL1	Radial_glia	diploid	chimp	C8861	-9.271879580546816	-0.2685136599071498	-18.60997448664606	-18.87848814655321	0.2354850204651104	0.7645149795348896
MSH2	Radial_glia	diploid	chimp	C8861	-8.619226207562068	-0.343134391991633	-17.547990640934223	-17.891125032925856	0.2904571517242074	0.7095428482757926
DGUOK	Radial_glia	diploid	chimp	C8861	-9.918082203992848	-0.2639356035130156	-19.578323029804903	-19.84225863331792	0.2319770039528512	0.7680229960471489
MOB1A	Radial_glia	diploid	chimp	C8861	-9.79861106858873	-0.5268450449873293	-19.4055263784882	-19.93237142347553	0.4095350756281755	0.5904649243718245
KANSL3	Radial_glia	diploid	chimp	C8861	-9.301762676467217	-0.5743438181695701	-18.656579287781497	-19.230923105951067	0.4369257733125267	0.5630742266874733
LMAN2L	Radial_glia	diploid	chimp	C8861	-10.001615093354086	-0.3118407755758881	-19.697460810094874	-20.00930158567076	0.2679019131551517	0.7320980868448485
RTKN	Radial_glia	diploid	chimp	C8861	-10.83816085589261	0.0728436494927183	-20.814333158939625	-20.741489509446907	0.0702538150500012	0.9297461849499988
TTL	Radial_glia	diploid	chimp	C8861	-10.157884868427232	-0.310830588979325	-19.91662674334568	-20.22745733232501	0.2671619838100214	0.7328380161899786
ACTR1B	Radial_glia	diploid	chimp	C8861	-10.550628660099845	-0.3876226230027732	-20.446085530927053	-20.833708153929827	0.3213315912093325	0.6786684087906675
SF3B6	Radial_glia	diploid	chimp	C8861	-11.789809056977692	-0.2220986552456345	-21.91631473071208	-22.13841338595771	0.1991636462698723	0.8008363537301277
DNAJC27	Radial_glia	diploid	chimp	C8861	-11.57959468788194	-0.1500381859184436	-21.68833109392748	-21.83836927984592	0.1393248898720148	0.8606751101279851
MPV17	Radial_glia	diploid	chimp	C8861	-10.764750232314842	-0.082481863511383	-20.721871876422	-20.80435373993338	0.0791718617055912	0.9208281382944088
GTF3C2	Radial_glia	diploid	chimp	C8861	-9.510764840850577	-0.4833775792011182	-18.977587397932894	-19.46096497713401	0.3833030725252173	0.6166969274747827
EIF2B4	Radial_glia	diploid	chimp	C8861	-10.963507543554975	-0.3329988504830652	-20.9697405405302	-21.30273939101326	0.283228981904351	0.716771018095649
NRBP1	Radial_glia	diploid	chimp	C8861	-11.187798570723622	-0.3241875042388926	-21.240053225281528	-21.56424072952042	0.2768853573932205	0.7231146426067795
ASB3	Radial_glia	diploid	chimp	C8861	-8.445315111746067	-0.4349809946389378	-17.2507672132241	-17.68574820786304	0.3527230313063668	0.6472769686936332
PPM1G	Radial_glia	diploid	chimp	C8861	-9.55073146070191	-0.441709221146315	-19.037986816472248	-19.479696037618563	0.3570634393666372	0.6429365606333629
MOGS	Radial_glia	diploid	chimp	C8861	-11.191861974529504	-0.2833471876023062	-21.244858475474253	-21.52820566307656	0.2467417794596273	0.7532582205403726
TTC31	Radial_glia	diploid	chimp	C8861	-11.095184225971144	-0.3510933016437896	-21.12964358207319	-21.48073688371698	0.2960819259217517	0.7039180740782482
CLIP4	Radial_glia	diploid	chimp	C8861	-10.511059520614308	0.6939019854072513	-20.394126552712223	-19.70022456730497	0.5003772600268932	0.4996227399731069
SPTBN1	Radial_glia	diploid	chimp	C8861	-7.527928453971404	-0.0549364562967475	-15.583736460950767	-15.638672917247517	0.0534547069642413	0.9465452930357589
AUP1	Radial_glia	diploid	chimp	C8861	-11.24008567362288	-0.3112761660523269	-21.30163650205408	-21.612912668106407	0.2674884468906267	0.7325115531093733
RTN4	Radial_glia	diploid	chimp	C8861	-7.8951897856223265	-0.6647754062100938	-16.271118959110744	-16.935894365320838	0.485610956681173	0.5143890433188271
LOXL3	Radial_glia	diploid	chimp	C8861	-10.241573943395125	0.2537023032947231	-20.032010166990347	-19.778307863695623	0.2240772426841387	0.7759227573158612
CCDC88A	Radial_glia	diploid	chimp	C8861	-7.967624711115154	-0.7921213388833763	-16.403536537911233	-17.19565787679461	0.5471169428819547	0.4528830571180453
MRPL19	Radial_glia	diploid	chimp	C8861	-10.643596854534527	-0.1514745895051348	-20.56694328377135	-20.718417873276486	0.1405602792159259	0.8594397207840739
FANCL	Radial_glia	diploid	chimp	C8861	-7.8679541906122195	-0.4155204668135041	-16.221060942494837	-16.63658140930834	0.3400033150738877	0.6599966849261123
PAPOLG	Radial_glia	diploid	chimp	C8861	-9.849066505533017	-0.3736614211859753	-19.47884734912146	-19.85250877030744	0.3117901143263587	0.6882098856736413
UNC50	Radial_glia	diploid	chimp	C8861	-10.787263649928256	-0.29592123922869	-20.750341214072563	-21.046262453301253	0.2561539884012852	0.7438460115987148
ELMOD3	Radial_glia	diploid	chimp	C8861	-10.830211248085062	0.0434246506002153	-20.804372109580008	-20.7609474589798	0.0424953012227527	0.9575046987772472
USP34	Radial_glia	diploid	chimp	C8861	-7.532647340878306	-1.0125298651540433	-15.59273799971427	-16.605267864868313	0.6367012807752218	0.3632987192247782
CCT4	Radial_glia	diploid	chimp	C8861	-9.14121135883901	-0.4506518223387346	-18.404110096760085	-18.85476191909882	0.3627873332253968	0.6372126667746032
GGCX	Radial_glia	diploid	chimp	C8861	-10.818438335188285	-0.2339537703493946	-20.78959736759157	-21.023551137940963	0.2086015988785102	0.7913984011214897
EHBP1	Radial_glia	diploid	chimp	C8861	-7.915685603993145	-0.6361970779424588	-16.30869261106543	-16.944889689007887	0.4706985062202748	0.5293014937797251
ST3GAL5	Radial_glia	diploid	chimp	C8861	-10.340614432239594	0.6383788723499071	-20.166766172647925	-19.52838730029801	0.4718520743773768	0.5281479256226231
CHST10	Radial_glia	diploid	chimp	C8861	-10.671427367981302	-0.3520852858922296	-20.602789671739988	-20.954874957632217	0.2967798553387034	0.7032201446612966
KDM3A	Radial_glia	diploid	chimp	C8861	-8.350757911482942	0.3449545661557956	-17.086649308887853	-16.741694742732058	0.2917474686280208	0.7082525313719792
CHMP3	Radial_glia	diploid	chimp	C8861	-10.097170036657689	-0.0528897056458001	-19.83204980889542	-19.88493951454122	0.0515153807880292	0.9484846192119708
FHL2	Radial_glia	diploid	chimp	C8861	-10.083429440099136	0.6999246276609447	-19.81280755341624	-19.112882925755297	0.5033772660021198	0.4966227339978801
UXS1	Radial_glia	diploid	chimp	C8861	-9.445234016132334	-0.1462137457150163	-18.877869365156315	-19.02408311087133	0.1360269870824315	0.8639730129175685
ID2	Radial_glia	diploid	chimp	C8861	-10.486441099364589	0.2636376842236955	-20.36164311718944	-20.098005432965746	0.2317481610010152	0.7682518389989849
TAF1B	Radial_glia	diploid	chimp	C8861	-9.718771737460823	-0.0252511468624909	-19.288474811366747	-19.31372595822924	0.0249350032398916	0.9750649967601084
HPCAL1	Radial_glia	diploid	chimp	C8861	-9.836422356590257	0.5643785045978191	-19.460520447072287	-18.89614194247447	0.4312865102353131	0.5687134897646868
ODC1	Radial_glia	diploid	chimp	C8861	-9.475109859175106	-0.1842064817464788	-18.923436848782664	-19.107643330529143	0.1682359579976097	0.8317640420023903
BIRC6	Radial_glia	diploid	chimp	C8861	-7.593067406182491	-1.0021346314607555	-15.70760278024332	-16.709737411704076	0.6329050083043104	0.3670949916956896
NOL10	Radial_glia	diploid	chimp	C8861	-9.148761080998897	-0.4820381286139224	-18.416096560091543	-18.898134688705465	0.3824764839999304	0.6175235160000696
STRN	Radial_glia	diploid	chimp	C8861	-8.811193319659754	-0.3741077903681962	-17.869115527826544	-18.24322331819474	0.3120972414590802	0.6879027585409198
CEBPZ	Radial_glia	diploid	chimp	C8861	-9.534848802172403	-0.5296888802215562	-19.01402209273866	-19.543710972960216	0.411211875183772	0.588788124816228
PRKD3	Radial_glia	diploid	chimp	C8861	-8.595565928063763	-0.4218874609980539	-17.507906085351056	-17.92979354634911	0.3441921607996224	0.6558078392003776
RMDN2	Radial_glia	diploid	chimp	C8861	-11.315237788456129	0.6050839460476747	-21.38920130635675	-20.784117360309075	0.4539714122261205	0.5460285877738795
SRSF7	Radial_glia	diploid	chimp	C8861	-9.623417427493813	-0.4348630612277838	-19.1470221533017	-19.581885214529485	0.3526466912240527	0.6473533087759473
SDC1	Radial_glia	diploid	chimp	C8861	-10.76044008943888	-0.147139553521363	-20.71641003410972	-20.86354958763108	0.1368264898921865	0.8631735101078136
SOS1	Radial_glia	diploid	chimp	C8861	-7.969295304748497	-0.7941367194360325	-16.40657827083258	-17.20071499026861	0.5480287554546044	0.4519712445453956
COX7A2L	Radial_glia	diploid	chimp	C8861	-10.126939723062048	-0.2867774124625555	-19.8736108092376	-20.16038822170015	0.2493211980118761	0.7506788019881239
PNO1	Radial_glia	diploid	chimp	C8861	-10.783293698696223	-0.2039294761168548	-20.74532830510821	-20.949257781225064	0.1844801172117856	0.8155198827882144
THADA	Radial_glia	diploid	chimp	C8861	-8.603953877191545	-0.3194144281625526	-17.52212939339015	-17.8415438215527	0.2734256259798944	0.7265743740201056
AAK1	Radial_glia	diploid	chimp	C8861	-8.563240558880713	-0.2471918119539217	-17.45296212307024	-17.70015393502416	0.2190091242224602	0.7809908757775398
C2orf42	Radial_glia	diploid	chimp	C8861	-10.32336323728666	-0.2473211952915264	-20.14343369478599	-20.39075489007752	0.2191101648919766	0.7808898351080233
TIA1	Radial_glia	diploid	chimp	C8861	-8.891218962281183	-0.8608475841772752	-18.00082732442129	-18.86167490859857	0.5771964312109864	0.4228035687890136
PCYOX1	Radial_glia	diploid	chimp	C8861	-9.960624032024173	-0.2460731929285379	-19.639170535698856	-19.8852437286274	0.2181350041576463	0.7818649958423536
MSH6	Radial_glia	diploid	chimp	C8861	-8.181100957638556	-0.3337425225992377	-16.787744564639375	-17.121487087238613	0.2837618263688466	0.7162381736311534
ALMS1	Radial_glia	diploid	chimp	C8861	-7.716398784507575	-0.7745150521175398	-15.939823657195864	-16.714338709313402	0.5390727474963604	0.4609272525036396
LDAH	Radial_glia	diploid	chimp	C8861	-9.000909505169316	-0.0611928993445118	-18.179302357682246	-18.24049525702676	0.0593582269072797	0.9406417730927203
WDR35	Radial_glia	diploid	chimp	C8861	-9.308942764546735	-0.2575947506709895	-18.667750782787525	-18.925345533458515	0.2270916107445874	0.7729083892554125
ITGB1BP1	Radial_glia	diploid	chimp	C8861	-11.072771620973144	-0.0555224967577957	-21.10266915997532	-21.15819165673311	0.0540092582935451	0.9459907417064548
CPSF3	Radial_glia	diploid	chimp	C8861	-9.449835079017117	-0.5070597548360851	-18.884898555961843	-19.39195831079793	0.3977362187657174	0.6022637812342826
RHOQ	Radial_glia	diploid	chimp	C8861	-9.940997309049292	0.0812241366294408	-19.611143016038422	-19.529918879408985	0.0780129827785868	0.9219870172214132
SUPT7L	Radial_glia	diploid	chimp	C8861	-10.285836785190195	-0.4524733283604689	-20.09247503610053	-20.544948364461	0.3639469634776817	0.6360530365223184
KLHL29	Radial_glia	diploid	chimp	C8861	-8.281166231170195	1.1887002806349702	-16.964731191903986	-15.776030911269016	0.6953830765977824	0.3046169234022176
DNMT3A	Radial_glia	diploid	chimp	C8861	-8.623811542421892	-0.5836041063072095	-17.555746152449185	-18.139350258756394	0.4421159346107354	0.5578840653892646
TMEM214	Radial_glia	diploid	chimp	C8861	-11.000852856745482	-0.1746628054985066	-21.01544018869636	-21.19010299419486	0.1602598712105978	0.8397401287894022
ATAD2B	Radial_glia	diploid	chimp	C8861	-8.41451748544949	-0.7509486132814019	-17.197507918549285	-17.948456531830686	0.5280813279782199	0.47191867202178
ATL2	Radial_glia	diploid	chimp	C8861	-9.34348502386487	-0.4437150900561591	-18.72135230896068	-19.16506739901684	0.3583517932581305	0.6416482067418695
YPEL5	Radial_glia	diploid	chimp	C8861	-10.911425081551032	-0.1208529554631355	-20.90554561122629	-21.02639856668943	0.1138357443744647	0.8861642556255354
FAM98A	Radial_glia	diploid	chimp	C8861	-10.76752296169806	-0.0138219958234947	-20.72538355260044	-20.73920554842393	0.0137269106324003	0.9862730893675996
YIPF4	Radial_glia	diploid	chimp	C8861	-10.124547586213348	-0.3404214966372265	-19.870277671012243	-20.21069916764947	0.288529622817445	0.711470377182555
AFTPH	Radial_glia	diploid	chimp	C8861	-9.826991166108906	-0.2172567741374393	-19.44682990429123	-19.66408667842867	0.1952766893601302	0.8047233106398699
BCL11A	Radial_glia	diploid	chimp	C8861	-8.707454526953924	0.777246649438876	-17.69648664696052	-16.919239997521643	0.5403300970764353	0.4596699029235646
NCAPH	Radial_glia	diploid	chimp	C8861	-8.908939940168757	0.0155836606930712	-18.02982216987157	-18.014238509178497	0.0154628637529785	0.9845371362470215
STAMBP	Radial_glia	diploid	chimp	C8861	-9.811497084462744	-0.3465460965273622	-19.42430006872608	-19.77084616525344	0.2928737775272856	0.7071262224727144
NAGK	Radial_glia	diploid	chimp	C8861	-10.60460670594646	-0.2882394698879658	-20.51646493917918	-20.80470440906715	0.2504179315893198	0.7495820684106802
MCEE	Radial_glia	diploid	chimp	C8861	-10.769851552570676	-0.0211196224035318	-20.72833154838976	-20.74945117079329	0.0208981649508691	0.9791018350491308
SNRNP27	Radial_glia	diploid	chimp	C8861	-11.506887913881878	-0.4829726560023992	-21.607440891422804	-22.090413547425204	0.3830533070682028	0.6169466929317972
MPHOSPH10	Radial_glia	diploid	chimp	C8861	-9.974583563712294	-0.3520208035096957	-19.65905870320705	-20.011079506716747	0.2967345085663116	0.7032654914336885
POLR1B	Radial_glia	diploid	chimp	C8861	-10.164240147873734	-0.4541979481363932	-19.92543754859788	-20.379635496734267	0.3650429677560234	0.6349570322439766
PXDN	Radial_glia	diploid	chimp	C8861	-8.233328263483898	-0.2810262806348333	-16.880367097676643	-17.161393378311477	0.2449915068830295	0.7550084931169705
PTCD3	Radial_glia	diploid	chimp	C8861	-9.290494449039311	-0.5813037791737337	-18.639026467644506	-19.22033024681824	0.4408311416022181	0.5591688583977819
IMMT	Radial_glia	diploid	chimp	C8861	-9.453532516193876	-0.4689789307393325	-18.890544209590733	-19.359523140330065	0.3743592351941956	0.6256407648058043
MRPL35	Radial_glia	diploid	chimp	C8861	-11.1147118205748	-0.3678745287282936	-21.15306465978099	-21.520939188509285	0.3077959720400712	0.6922040279599289
YWHAQ	Radial_glia	diploid	chimp	C8861	-8.087357251066448	-0.7262116267430727	-16.620139309459308	-17.346350936202377	0.5162618962844806	0.4837381037155194
KIDINS220	Radial_glia	diploid	chimp	C8861	-8.448806726498226	-0.6123707876770439	-17.25679351212432	-17.869164299801366	0.4579357746879786	0.5420642253120214
ROCK2	Radial_glia	diploid	chimp	C8861	-7.840076692536872	-0.6502554958431438	-16.169670943046693	-16.819926438889837	0.4780875867272433	0.5219124132727567
MYCN	Radial_glia	diploid	chimp	C8861	-10.192593851492028	0.2226061475272799	-19.964648953199752	-19.742042805672472	0.1995699614286274	0.8004300385713726
LPIN1	Radial_glia	diploid	chimp	C8861	-9.685789548239656	0.1143077329466066	-19.239751394207143	-19.125443661260537	0.1080165790436012	0.8919834209563988
CCT7	Radial_glia	diploid	chimp	C8861	-10.443082209128011	-0.3433085474924909	-20.30414011264919	-20.64744866014168	0.2905807117546873	0.7094192882453128
REV1	Radial_glia	diploid	chimp	C8861	-8.80149652835301	-0.5447331672153304	-17.853069691556524	-18.39780285877185	0.4200034752183105	0.5799965247816895
TSGA10	Radial_glia	diploid	chimp	C8861	-9.61687329702582	0.3253202257791265	-19.13724825739257	-18.81192803161345	0.277703981201021	0.722296018798979
TGFBRAP1	Radial_glia	diploid	chimp	C8861	-10.24934964230668	-0.2526247249584691	-20.042660195727034	-20.295284920685503	0.2232406744773106	0.7767593255226893
GCC2	Radial_glia	diploid	chimp	C8861	-9.7399036859535	-0.3118347051830348	-19.319579016194112	-19.631413721377147	0.2678974690186685	0.7321025309813315
MRPS9	Radial_glia	diploid	chimp	C8861	-9.521963406414883	-0.3071420322825063	-18.994543103585663	-19.301685135868173	0.26445387780687	0.7355461221931301
C2orf49	Radial_glia	diploid	chimp	C8861	-10.780021315810664	-0.4315531260388709	-20.741193877192387	-21.17274700323125	0.350500443717067	0.649499556282933
IFT172	Radial_glia	diploid	chimp	C8861	-9.557502518099351	-0.2865905116849702	-19.04818820686	-19.334778718544964	0.2491808824479322	0.7508191175520678
SELENOI	Radial_glia	diploid	chimp	C8861	-9.939305029730946	-0.2141746878485868	-19.60872281929449	-19.82289750714308	0.1927926366120166	0.8072073633879835
HADHB	Radial_glia	diploid	chimp	C8861	-10.16984446465759	-0.2486459395170009	-19.93320059827249	-20.181846537789493	0.2201439592840042	0.7798560407159958
ADCY3	Radial_glia	diploid	chimp	C8861	-10.170386203135616	0.3448378453036262	-19.93395067977822	-19.589112834474594	0.2916647959642898	0.7083352040357102
PPM1B	Radial_glia	diploid	chimp	C8861	-9.22157179578431	-0.4890836823623736	-18.53111633109366	-19.02020001345604	0.3868119881745385	0.6131880118254616
PNPT1	Radial_glia	diploid	chimp	C8861	-9.618986982428092	-0.3968276634364117	-19.140406050709093	-19.537233714145504	0.3275500966470844	0.6724499033529157
DYNC2LI1	Radial_glia	diploid	chimp	C8861	-10.376557332015556	-0.0291259489172192	-20.21519005060912	-20.24431599952634	0.0287058766807344	0.9712941233192656
THUMPD2	Radial_glia	diploid	chimp	C8861	-9.89161908661053	-0.1512792293761826	-19.54029199510473	-19.69157122448092	0.1403923625596712	0.8596076374403288
RAB1A	Radial_glia	diploid	chimp	C8861	-9.329600593063512	-0.3745778012966455	-18.6998353232392	-19.074413124535845	0.3124204873028146	0.6875795126971854
ACTR2	Radial_glia	diploid	chimp	C8861	-8.82620703228501	-0.7194313392640161	-17.893922829660752	-18.61335416892477	0.5129708684272287	0.4870291315727713
SLC5A6	Radial_glia	diploid	chimp	C8861	-10.703486893501388	-0.2639934170362004	-20.643892942507367	-20.907886359543568	0.2320214047846429	0.7679785952153569
PREPL	Radial_glia	diploid	chimp	C8861	-9.467451442794124	-0.1993481975410844	-18.911772868929656	-19.11112106647074	0.1807354222487542	0.8192645777512457
FBXO11	Radial_glia	diploid	chimp	C8861	-7.809071707403898	-0.7668653569423968	-16.112334825679344	-16.87920018262174	0.5355332738296542	0.4644667261703458
CENPO	Radial_glia	diploid	chimp	C8861	-9.22772345989616	-0.2559326046240713	-18.540786057059183	-18.79671866168325	0.2258058558605739	0.774194144139426
LRPPRC	Radial_glia	diploid	chimp	C8861	-8.36075361508165	-0.6679013776031191	-17.104082046018096	-17.771983423621215	0.4872164115052122	0.5127835884947878
DTNB	Radial_glia	diploid	chimp	C8861	-8.660290297541684	-0.0198909927110017	-17.617296953170868	-17.63718794588187	0.0196944720693271	0.9803055279306728
ACP1	Radial_glia	diploid	chimp	C8861	-10.075797260507482	-0.4892256491471265	-19.80210333345257	-20.291328982599698	0.386899034326049	0.6131009656739509
MBOAT2	Radial_glia	diploid	chimp	C8861	-8.42956123575618	-0.0048979292885818	-17.223547020293424	-17.228444949582006	0.0048859539922861	0.995114046007714
PDIA6	Radial_glia	diploid	chimp	C8861	-8.89363345729058	-0.3662853266637675	-18.004781552172396	-18.371066878836164	0.3066950454040275	0.6933049545959726
RHOB	Radial_glia	diploid	chimp	C8861	-10.696880207195756	0.3235871599698329	-20.635439217762386	-20.31185205779256	0.2764511093255314	0.7235488906744686
HNRNPLL	Radial_glia	diploid	chimp	C8861	-9.179984414550113	-0.4483643590484406	-18.465548975641006	-18.913913334689447	0.3613280642662527	0.6386719357337473
GALM	Radial_glia	diploid	chimp	C8861	-11.046697832338884	0.1906806511200363	-21.07116313720636	-20.88048248608632	0.1736035452015619	0.826396454798438
CAMKMT	Radial_glia	diploid	chimp	C8861	-8.321101899712891	0.4016704504081402	-17.034812062547765	-16.633141612139624	0.3307987556473224	0.6692012443526775
EML4	Radial_glia	diploid	chimp	C8861	-8.003729760566426	-0.2268282009831565	-16.469151647074316	-16.695979848057473	0.2029422957417678	0.7970577042582322
CALM2	Radial_glia	diploid	chimp	C8861	-8.986885073907114	-0.220165577492331	-18.15661641634989	-18.37678199384223	0.1976140700873539	0.8023859299126461
WDPCP	Radial_glia	diploid	chimp	C8861	-7.6495645802191135	-0.226073430510354	-15.814355436133942	-16.040428866644294	0.2023404730310384	0.7976595269689617
VPS54	Radial_glia	diploid	chimp	C8861	-8.499886352413453	-0.4356741574220776	-17.34467749651026	-17.78035165393234	0.3531715441472861	0.646828455852714
ASXL2	Radial_glia	diploid	chimp	C8861	-8.926422140366364	-0.4904701988847292	-18.05836536923888	-18.54883556812361	0.387661594351635	0.612338405648365
ETAA1	Radial_glia	diploid	chimp	C8861	-10.134126349545154	-0.35487340516487	-19.883617639713982	-20.238491044878856	0.2987377862361588	0.7012622137638412
SNRPG	Radial_glia	diploid	chimp	C8861	-11.440435198769622	-0.1607131893173452	-21.53259265787356	-21.693305847190903	0.1484637342156489	0.851536265784351
MEIS1	Radial_glia	diploid	chimp	C8861	-8.27964249254098	1.2934349870568091	-16.962051010629107	-15.668616023572298	0.7256731463664172	0.2743268536335827
CIAO1	Radial_glia	diploid	chimp	C8861	-9.928915764575802	-0.577808901516164	-19.59385228002136	-20.171661181537523	0.438873495978804	0.561126504021196
ZNF514	Radial_glia	diploid	chimp	C8861	-10.755401336211287	-0.0746327667336609	-20.71002022567816	-20.78465299241182	0.0719157528351099	0.92808424716489
SNRNP200	Radial_glia	diploid	chimp	C8861	-8.470461344762668	-0.6689646332348785	-17.294114029896136	-17.963078663131014	0.4877613417921174	0.5122386582078826
MRPS5	Radial_glia	diploid	chimp	C8861	-10.383298161211387	-0.3984111719441295	-20.2242430960938	-20.62265426803793	0.3286140841510965	0.6713859158489035
TPRKB	Radial_glia	diploid	chimp	C8861	-11.20019377389434	-0.1408636263782413	-21.25470116270885	-21.395564789087093	0.1313922411930901	0.86860775880691
EXOC6B	Radial_glia	diploid	chimp	C8861	-7.505280959428108	-0.6712312922040837	-15.540473715785454	-16.21170500798954	0.488921097259508	0.511078902740492
SFXN5	Radial_glia	diploid	chimp	C8861	-9.198552458605043	-0.2387863776514756	-18.494866000308665	-18.73365237796014	0.2124168902429518	0.7875831097570481
DUSP11	Radial_glia	diploid	chimp	C8861	-11.015235773331082	-0.221505421207425	-21.03296693950964	-21.254472360717063	0.1986884219401169	0.8013115780598831
ST6GAL2	Radial_glia	diploid	chimp	C8861	-8.441177264460006	0.9960344568141224	-17.243622432095105	-16.247587975280982	0.6306588206399897	0.3693411793600103
NPHP1	Radial_glia	diploid	chimp	C8861	-10.677286674563728	0.0078210578927979	-20.610317049937485	-20.602495992044688	0.0077905529981706	0.9922094470018294
SLC20A1	Radial_glia	diploid	chimp	C8861	-9.566158638753688	-0.3355551787104858	-19.061216437972675	-19.39677161668316	0.2850589439022124	0.7149410560977876
FBLN7	Radial_glia	diploid	chimp	C8861	-11.864970632886967	0.1845976729955723	-21.99570501112	-21.811107338124422	0.1685612731777772	0.8314387268222228
ZC3H8	Radial_glia	diploid	chimp	C8861	-10.071926015403736	-0.2723305209357641	-19.796669456365656	-20.06899997730142	0.2383975060840008	0.7616024939159992
AFF3	Radial_glia	diploid	chimp	C8861	-7.366124393271729	1.1425385136494963	-15.272417300454908	-14.129878786805412	0.6809918135422108	0.3190081864577892
CRIM1	Radial_glia	diploid	chimp	C8861	-8.958398994132573	0.4972225766270206	-18.110417339656752	-17.613194763029732	0.3917824062761049	0.6082175937238951
TMEM18	Radial_glia	diploid	chimp	C8861	-10.95743244305014	-0.2010590818312181	-20.96228028047925	-21.163339362310467	0.1821358907828727	0.8178641092171273
PIGF	Radial_glia	diploid	chimp	C8861	-10.840916335864106	0.0406366903589728	-20.817782919597136	-20.777146229238163	0.0398220915220874	0.9601779084779126
RNF144A	Radial_glia	diploid	chimp	C8861	-8.53853889029581	0.0830089724671088	-17.410836755916133	-17.327827783449024	0.0796571105632258	0.920342889436774
ASAP2	Radial_glia	diploid	chimp	C8861	-8.205409368129324	-0.2043783715562738	-16.83092154803779	-17.035299919594063	0.1848461182136884	0.8151538817863115
ADAM17	Radial_glia	diploid	chimp	C8861	-8.825119010534866	-0.5324199594096336	-17.892126581672677	-18.42454654108231	0.4128177083507424	0.5871822916492576
NBAS	Radial_glia	diploid	chimp	C8861	-7.9891475167591794	-0.7430002582896265	-16.442681857150312	-17.18568211543994	0.5243154042227246	0.4756845957772754
GPATCH11	Radial_glia	diploid	chimp	C8861	-10.584455411271405	-0.197131051410544	-20.49025814463477	-20.68738919604532	0.1789169778267134	0.8210830221732865
TCF7L1	Radial_glia	diploid	chimp	C8861	-7.939525581045799	0.0054987263906198	-16.352292194815938	-16.346793468425318	0.0054836360665176	0.9945163639334822
TGOLN2	Radial_glia	diploid	chimp	C8861	-9.944349086568955	-0.3722544270771379	-19.61593485326249	-19.98818928033963	0.3108211255506763	0.6891788744493238
ZFP36L2	Radial_glia	diploid	chimp	C8861	-10.415478867827543	-0.0103276404014708	-20.267338251259485	-20.27766589166096	0.0102744934415908	0.9897255065584092
PLEKHH2	Radial_glia	diploid	chimp	C8861	-10.338271654829624	0.5724140453147939	-20.163600993742293	-19.5911869484275	0.4358381188291299	0.5641618811708701
SLC30A6	Radial_glia	diploid	chimp	C8861	-9.753227522816571	-0.3594601000280946	-19.33914495408561	-19.698605054113703	0.3019468967982953	0.6980531032017047
BCL2L11	Radial_glia	diploid	chimp	C8861	-9.994738500854664	0.225127329271114	-19.68770536759612	-19.462578038325	0.2015854492559359	0.7984145507440643
ANAPC1	Radial_glia	diploid	chimp	C8861	-10.027001466535356	-0.4801998658383582	-19.733393928023126	-20.213593793861484	0.3813402694969779	0.618659730503022
RANBP2	Radial_glia	diploid	chimp	C8861	-9.036170308489131	-0.7704617883675553	-18.236168146286467	-19.006629934654026	0.5372006963769222	0.4627993036230778
MERTK	Radial_glia	diploid	chimp	C8861	-10.196696794409638	0.5698599853041628	-19.970309876629297	-19.40044989132513	0.4343953738846036	0.5656046261153964
TMEM87B	Radial_glia	diploid	chimp	C8861	-10.527043177446869	-0.1053563281060086	-20.41515233364796	-20.52050866175396	0.099996231195473	0.9000037688045269
RMND5A	Radial_glia	diploid	chimp	C8861	-9.717947975015514	-0.3177033684071197	-19.287260520394103	-19.604963888801223	0.2721813495971332	0.7278186504028671
RPIA	Radial_glia	diploid	chimp	C8861	-10.752785415383215	-0.0062579752404197	-20.70670090710584	-20.712958882346253	0.0062384348956108	0.9937615651043892
DPYSL5	Radial_glia	diploid	chimp	C8861	-8.579823948829723	0.4794672375621224	-17.48117504272707	-17.001707805164948	0.380886855813481	0.6191131441865191
BABAM2	Radial_glia	diploid	chimp	C8861	-8.260323260867965	-0.082025597315532	-16.92802954643238	-17.010055143747913	0.0787516230908523	0.9212483769091476
GALNT14	Radial_glia	diploid	chimp	C8861	-10.910472776202685	1.6373732046771572	-20.90436683186577	-19.26699362718861	0.805509742018575	0.1944902579814249
CNNM4	Radial_glia	diploid	chimp	C8861	-10.183383476861255	0.1077980016597556	-19.95192904424169	-19.84413104258193	0.1021910659705982	0.8978089340294018
MITD1	Radial_glia	diploid	chimp	C8861	-10.439548953425543	-0.1853559496192751	-20.299437861199564	-20.48479381081884	0.1691914947570248	0.8308085052429752
EIF5B	Radial_glia	diploid	chimp	C8861	-8.653098128155655	-0.6881106695944331	-17.605182431124206	-18.29329310071864	0.4974753922466181	0.5025246077533819
CNOT11	Radial_glia	diploid	chimp	C8861	-11.2649313042614	-0.1692344630996878	-21.33070963200428	-21.499944095103967	0.1556890795784108	0.8443109204215893
HK2	Radial_glia	diploid	chimp	C8861	-9.080468776319314	0.7571538200206226	-18.3072600507084	-17.550106230687774	0.5310006141479526	0.4689993858520473
PPP1R21	Radial_glia	diploid	chimp	C8861	-10.11077693010933	-0.0738229164105527	-19.851067967703205	-19.92489088411376	0.0711638390799688	0.9288361609200312
PKDCC	Radial_glia	diploid	chimp	C8861	-10.459397132611514	0.4965080040401766	-20.325820836177574	-19.8293128321374	0.3913476353375965	0.6086523646624035
REL	Radial_glia	diploid	chimp	C8861	-10.561718361505346	0.0405740005386121	-20.460591977629296	-20.420017977090684	0.039761896254695	0.9602381037453048
PEX13	Radial_glia	diploid	chimp	C8861	-9.84081692897204	-0.2339368586698178	-19.466893695584528	-19.700830554254345	0.2085882148891603	0.7914117851108396
SANBR	Radial_glia	diploid	chimp	C8861	-8.839561925069331	-0.3162564611561684	-17.915951719779052	-18.23220818093522	0.2711275012879638	0.7288724987120362
DPY30	Radial_glia	diploid	chimp	C8861	-11.02956475284804	-0.2080619136841263	-21.05038721142901	-21.25844912511313	0.1878432484612908	0.8121567515387091
CLHC1	Radial_glia	diploid	chimp	C8861	-10.15919520432253	-0.0102156402644909	-19.918444016049868	-19.92865965631436	0.0101636378414784	0.9898363621585216
CFAP36	Radial_glia	diploid	chimp	C8861	-10.300351636435977	-0.1655681136362084	-20.11221841385342	-20.277786527489628	0.1525878590831775	0.8474121409168225
CCDC138	Radial_glia	diploid	chimp	C8861	-8.356330037349059	-0.479256333807136	-17.096369666208677	-17.575626000015813	0.3807562687564443	0.6192437312435557
WDCP	Radial_glia	diploid	chimp	C8861	-11.16160157074461	-0.3699212050786791	-21.20899497502663	-21.57891618010531	0.3092112408610925	0.6907887591389074
SMC6	Radial_glia	diploid	chimp	C8861	-8.872930995670705	-0.346784541257552	-17.97083954866251	-18.317624089920063	0.2930423679480658	0.7069576320519342
RNF149	Radial_glia	diploid	chimp	C8861	-10.28472715237956	-0.2822126231249484	-20.090963975018308	-20.37317659814326	0.245886674446165	0.7541133255538349
DHX57	Radial_glia	diploid	chimp	C8861	-9.497285659114738	-0.3962518622816979	-18.957145670928742	-19.35339753321044	0.327162787720484	0.672837212279516
SUCLG1	Radial_glia	diploid	chimp	C8861	-10.499933213671698	-0.0895602729391953	-20.379460518702626	-20.469020791641817	0.0856668460831262	0.9143331539168736
SLC4A1AP	Radial_glia	diploid	chimp	C8861	-10.60742037483922	-0.253287677936573	-20.52011772009376	-20.77340539803033	0.2237554587277055	0.7762445412722944
WDR43	Radial_glia	diploid	chimp	C8861	-8.992403805273806	-0.2996463232303874	-18.16554817428104	-18.46519449751143	0.2589197227841987	0.7410802772158013
SEMA4C	Radial_glia	diploid	chimp	C8861	-10.41628329943807	-0.2970205132553261	-20.268412886558416	-20.56543339981374	0.2569712297332713	0.7430287702667288
USP39	Radial_glia	diploid	chimp	C8861	-10.295910391503028	-0.374767094926522	-20.10618177934357	-20.48094887427009	0.3125506294066776	0.6874493705933225
C2orf68	Radial_glia	diploid	chimp	C8861	-11.026023373365325	-0.2674283721941357	-21.04608560920267	-21.31351398139681	0.2346548513467184	0.7653451486532815
MAT2A	Radial_glia	diploid	chimp	C8861	-9.038519326062804	-0.5023628159680165	-18.23994770189095	-18.742310517858968	0.3949007688481368	0.6050992311518631
E2F6	Radial_glia	diploid	chimp	C8861	-10.798567400003575	-0.2144252512358164	-20.76459750429628	-20.979022755532093	0.1929948678862492	0.8070051321137508
PCBP1	Radial_glia	diploid	chimp	C8861	-9.855379647700204	-0.4604885314004222	-19.48798599848857	-19.94847452988899	0.369024681056741	0.630975318943259
NFU1	Radial_glia	diploid	chimp	C8861	-11.198651950155355	-0.0563962360046446	-21.25288078176456	-21.3092770177692	0.0548354465426198	0.94516455345738
ANTXR1	Radial_glia	diploid	chimp	C8861	-7.853422737615546	-0.4383381683008202	-16.194292549483592	-16.632630717784412	0.3548924089713104	0.6451075910286896
CKAP2L	Radial_glia	diploid	chimp	C8861	-10.15475271601168	0.1287055810705162	-19.91228145970976	-19.783575878639244	0.1207672097808647	0.8792327902191353
APLF	Radial_glia	diploid	chimp	C8861	-9.51963005141637	0.1525072461933057	-18.99101222863981	-18.83850498244651	0.141447327304775	0.858552672695225
BUB1	Radial_glia	diploid	chimp	C8861	-10.26901151642967	0.1393867620526662	-20.0695367523468	-19.930149990294133	0.1301084776422328	0.8698915223577671
LIMS1	Radial_glia	diploid	chimp	C8861	-8.593568767413243	0.1033076071480323	-17.504517478264674	-17.40120987111664	0.0981504845477348	0.9018495154522652
UGP2	Radial_glia	diploid	chimp	C8861	-9.319884091236668	-0.0782836641070439	-18.684754747080515	-18.76303841118756	0.0752979154543002	0.9247020845456998
FAM161A	Radial_glia	diploid	chimp	C8861	-9.68799297088622	-0.379279249109775	-19.24301314999024	-19.622292399100008	0.3156455193986877	0.6843544806013123
B3GNT2	Radial_glia	diploid	chimp	C8861	-10.999723055843532	0.5954701948890033	-21.014061698575308	-20.418591503686304	0.448696715070544	0.551303284929456
TMEM182	Radial_glia	diploid	chimp	C8861	-9.335735168769476	0.5590034216947153	-18.70934690963844	-18.15034348794372	0.4282213978427476	0.5717786021572524
NPAS2	Radial_glia	diploid	chimp	C8861	-11.23084675213826	1.4874503062066573	-21.290794379717944	-19.803344073511287	0.7740519800096592	0.2259480199903407
ACYP2	Radial_glia	diploid	chimp	C8861	-8.715105345217683	0.3239905502992179	-17.709290983908712	-17.385300433609494	0.2767429230894844	0.7232570769105154
FOXN2	Radial_glia	diploid	chimp	C8861	-9.900928332522458	0.1209368412203097	-19.553686443000537	-19.432749601780227	0.1139100778162265	0.8860899221837735
FEZ2	Radial_glia	diploid	chimp	C8861	-9.513069070798055	-0.2807621829416753	-18.98107825383853	-19.261840436780204	0.2447920845493525	0.7552079154506476
ALK	Radial_glia	diploid	chimp	C8861	-9.25324858716774	2.7174124854131456	-18.580828603162548	-15.863416117749402	0.9339545729719144	0.0660454270280855
TRMT61B	Radial_glia	diploid	chimp	C8861	-10.277911579239172	-0.3714162396099603	-20.081677403627843	-20.453093643237803	0.3102432222936698	0.6897567777063301
PRKCE	Radial_glia	diploid	chimp	C8861	-8.079802289505263	0.7505694312078397	-16.606555915480797	-15.855986484272956	0.5279023509473136	0.4720976490526864
RRM2	Radial_glia	diploid	chimp	C8861	-7.443011228197156	0.4536035644215932	-15.420998170572812	-14.96739460615122	0.364665447451614	0.635334552548386
TRAPPC12	Radial_glia	diploid	chimp	C8861	-9.410374604059175	-0.3321980050544332	-18.824477271123808	-19.15667527617824	0.2826547291979974	0.7173452708020026
RNASEH1	Radial_glia	diploid	chimp	C8861	-10.323561576430402	-0.3778978806642357	-20.14370228622588	-20.52160016689012	0.3146995204775199	0.6853004795224801
KLF11	Radial_glia	diploid	chimp	C8861	-11.08048843649784	-0.1545266254818678	-21.11196787404084	-21.266494499522704	0.1431793214250544	0.8568206785749456
EIF2AK3	Radial_glia	diploid	chimp	C8861	-9.512779254739243	0.0946696471125571	-18.980639246937137	-18.88596959982458	0.090326601930328	0.909673398069672
KRCC1	Radial_glia	diploid	chimp	C8861	-10.179279455545236	-0.1471407174034062	-19.94625580818317	-20.09339652558658	0.1368274945237504	0.8631725054762495
SNTG2	Radial_glia	diploid	chimp	C8861	-9.664575342023024	1.590876489840184	-19.20829851433626	-17.617422024496076	0.7962530486841664	0.2037469513158337
LCLAT1	Radial_glia	diploid	chimp	C8861	-8.325792894301186	-0.5726947376093997	-17.043023290131657	-17.615718027741057	0.4359964524995247	0.5640035475004753
SH3RF3	Radial_glia	diploid	chimp	C8861	-10.417600455512634	1.5013249894234733	-20.270172190548497	-18.768847201125023	0.777165289176985	0.2228347108230151
COMMD1	Radial_glia	diploid	chimp	C8861	-9.064214356680246	-0.0021057343850259	-18.281219478706927	-18.28332521309196	0.0021035188817357	0.9978964811182642
UBXN2A	Radial_glia	diploid	chimp	C8861	-9.22084389871485	-0.4441236755784282	-18.52997166252083	-18.974095338099257	0.35861390787403	0.6413860921259701
LRRTM4	Radial_glia	diploid	chimp	C8861	-8.890707034127516	2.272866621704628	-17.999988789322412	-15.727122167617784	0.8969835527750476	0.1030164472249524
KCMF1	Radial_glia	diploid	chimp	C8861	-8.796393307976532	-0.4975804444287775	-17.84461761899329	-18.342198063422067	0.3920000288269862	0.6079999711730137
SOX11	Radial_glia	diploid	chimp	C8861	-8.380439947292507	-0.0448372654902335	-17.13835758196207	-17.183194847452302	0.0438469317260578	0.9561530682739424
GEN1	Radial_glia	diploid	chimp	C8861	-9.470674861254867	-0.0974725431310792	-18.9166836404194	-19.01415618355048	0.0928727519121823	0.9071272480878176
PCBP1-AS1	Radial_glia	diploid	chimp	C8861	-9.113474918022629	-0.1604898832177213	-18.35997685082923	-18.520466734046952	0.1482735597406784	0.8517264402593215
SERTAD2	Radial_glia	diploid	chimp	C8861	-9.370226183519808	0.1698422719260897	-18.762686019425164	-18.592843747499074	0.156202103282109	0.8437978967178911
NRXN1	Radial_glia	diploid	chimp	C8861	-8.063083861560692	2.196407261554306	-16.57645692917701	-14.380049667622703	0.8887980389027255	0.1112019610972745
MCFD2	Radial_glia	diploid	chimp	C8861	-9.954917757067964	-0.331464649671382	-19.6310296807447	-19.96249433041608	0.2821284672372132	0.7178715327627869
ADI1	Radial_glia	diploid	chimp	C8861	-11.137476855426089	0.0014631328861759	-21.18027330145887	-21.178810168572696	0.0014620630290993	0.9985379369709008
SLC8A1	Radial_glia	diploid	chimp	C8861	-7.909855095889769	2.130894477442567	-16.298012389208324	-14.167117911765756	0.8812689559001893	0.1187310440998105
COA5	Radial_glia	diploid	chimp	C8861	-11.277577584902952	-0.3384468224557685	-21.34546072006476	-21.68390754252053	0.2871233125874726	0.7128766874125276
MRPL30	Radial_glia	diploid	chimp	C8861	-10.319419774651438	-0.2788000518186138	-20.13809182846389	-20.416891880282503	0.2433088128831922	0.7566911871168078
SEPTIN10	Radial_glia	diploid	chimp	C8861	-8.677144676978587	-0.4948173175233777	-17.645646398989374	-18.140463716512752	0.3903177246084789	0.6096822753915211
TET3	Radial_glia	diploid	chimp	C8861	-8.785619673425385	-0.2771226442247965	-17.826757130871982	-18.10387977509678	0.2420384681946978	0.7579615318053021
ZC3H6	Radial_glia	diploid	chimp	C8861	-9.735818369229884	-0.0878346523673343	-19.31357271937909	-19.401407371746423	0.0840876918645525	0.9159123081354474
SLC4A5	Radial_glia	diploid	chimp	C8861	-9.864865995231238	1.8415802238371344	-19.501703205426782	-17.660122981589648	0.8414333427878902	0.1585666572121098
GREB1	Radial_glia	diploid	chimp	C8861	-8.541355599579758	0.7777926714905803	-17.41564638010934	-16.63785370861876	0.5405810184693953	0.4594189815306046
ANXA4	Radial_glia	diploid	chimp	C8861	-10.597591915755151	0.5526212929515708	-20.507351319914903	-19.954730026963333	0.4245605636596238	0.5754394363403762
C1D	Radial_glia	diploid	chimp	C8861	-10.672406271766324	0.1056503388275053	-20.6040477304689	-20.4983973916414	0.1002608030575011	0.8997391969424988
PELI1	Radial_glia	diploid	chimp	C8861	-8.95605664710723	0.2054108691779034	-18.10661133945734	-17.901200470279438	0.1856873283094522	0.8143126716905478
SPRED2	Radial_glia	diploid	chimp	C8861	-8.763358480127543	0.0859069827488951	-17.789779769858836	-17.70387278710994	0.0823204127170996	0.9176795872829004
GFPT1	Radial_glia	diploid	chimp	C8861	-8.544843512490766	-0.3953285029339284	-17.42159992847437	-17.8169284314083	0.326541230274721	0.6734587697252791
ITSN2	Radial_glia	diploid	chimp	C8861	-9.93820759512642	0.2200971069454844	-19.60715303065206	-19.387055923706576	0.1975591284030287	0.8024408715969714
GPN1	Radial_glia	diploid	chimp	C8861	-10.696727579774702	-0.3672652208058124	-20.635243817937912	-21.002509038743725	0.3073740781232613	0.6926259218767385
TBC1D8	Radial_glia	diploid	chimp	C8861	-10.14643412594481	0.3240596175992716	-19.900731515327497	-19.576671897728225	0.2767928747779974	0.7232071252220025
STARD7-AS1	Radial_glia	diploid	chimp	C8861	-10.963162110375878	-0.0059395585553688	-20.96931654255364	-20.97525610110901	0.0059219542486339	0.994078045751366
DCTN1	Radial_glia	diploid	chimp	C8861	-9.738360819497013	-0.1427395309533423	-19.317311058253004	-19.460050589206347	0.1330201390938609	0.8669798609061392
PPP1CB	Radial_glia	diploid	chimp	C8861	-8.653534347539434	-0.7145347356135936	-17.605917492912017	-18.32045222852561	0.5105802315797857	0.4894197684202143
CEBPZOS	Radial_glia	diploid	chimp	C8861	-10.908728194429788	-0.2145454169674359	-20.90220689355657	-21.11675231052401	0.1930918364221061	0.8069081635778939
FAM228B	Radial_glia	diploid	chimp	C8861	-10.029578078345578	0.1823032066401531	-19.737033853926988	-19.554730647286835	0.1666513747315278	0.8333486252684722
PPP3R1	Radial_glia	diploid	chimp	C8861	-8.453697712909456	-0.4159759797677437	-17.2652309739138	-17.681206953681542	0.3403038836519891	0.6596961163480108
C2orf92	Radial_glia	diploid	chimp	C8861	-10.563559789826208	0.1545276849249006	-20.46299839273372	-20.308470707808816	0.1431802291772718	0.8568197708227282
MAP4K3-DT	Radial_glia	diploid	chimp	C8861	-10.367475825986642	0.6294731051880725	-20.20297920409616	-19.573506098908087	0.4671275051947179	0.5328724948052821
LINC01122	Radial_glia	diploid	chimp	C8861	-9.075221464585368	1.1954076440936028	-18.29885925831243	-17.103451614218827	0.6974194161495876	0.3025805838504122
ZNF892	Radial_glia	diploid	chimp	C8861	-9.453827620729118	-0.1767343738043294	-18.890994690935383	-19.067729064739712	0.1619976496616868	0.8380023503383132
