## Supplementary Table S2 for "Beyond the mean: genetic control of gene expression fidelity and dispersion" (part 227 of 374)

gene	celltype	ploidy	species	donor	log.mean	log.dispersion	log.mean.component.of.variance	log.total.variability	percent.variability.that.is.dispersion	percent.variability.that.is.mean
LINC01376	Radial_glia	diploid	chimp	C8861	-8.795346548050615	0.6005337124949826	-17.842883313131825	-17.242349600636842	0.4514811933832223	0.5485188066167777
LINC02245	Radial_glia	diploid	chimp	C8861	-9.90379005883878	0.4979394112251754	-19.55780053848089	-19.059861127255715	0.3922182414609599	0.60778175853904
RNF103	Radial_glia	diploid	chimp	C8861	-10.86492763772774	-0.2345721570335044	-20.84778053299629	-21.0823526900298	0.2090908378265737	0.7909091621734263
MRPL33	Radial_glia	diploid	chimp	C8861	-10.11172438612075	0.8489298146728785	-19.85239084738936	-19.003461032716483	0.5721274100167321	0.427872589983268
STON1	Radial_glia	diploid	chimp	C8861	-10.098286212541144	0.1302849382787271	-19.83361125283674	-19.70332631455801	0.1221547364372625	0.8778452635627374
DNAAF10	Radial_glia	diploid	chimp	C8861	-10.518338294801064	-0.1907847341334871	-20.40370772862038	-20.594492462753863	0.1736895545587482	0.8263104454412518
ZNF512	Radial_glia	diploid	chimp	C8861	-9.655916186753744	-0.5864150804443717	-19.19543454272461	-19.781849623168984	0.4436819302722752	0.5563180697277248
ENSG00000270571	Radial_glia	diploid	chimp	C8861	-11.67701235016838	0.7247619655518918	-21.795071849231253	-21.07030988367936	0.5155601313910607	0.4844398686089393
PPP4R3B	Radial_glia	diploid	chimp	C8861	-8.813534739209857	-0.7322712593388765	-17.872987216937986	-18.605258476276862	0.5191843081521146	0.4808156918478854
ENSG00000276517	Radial_glia	diploid	chimp	C8861	-11.412940688442118	-0.3085601640125937	-21.50136867889684	-21.80992884290944	0.2654962398236786	0.7345037601763214
ENSG00000286415	Radial_glia	diploid	chimp	C8861	-10.578043666683053	0.5603696321695323	-20.48190278890277	-19.92153315673324	0.4290020343799604	0.5709979656200396
ALS2	Radial_glia	diploid	chimp	C8861	-9.413108926230674	-0.2745372095871232	-18.828673971202555	-19.10321118078968	0.2400762727252983	0.7599237272747017
CFLAR	Radial_glia	diploid	chimp	C8861	-9.799484032982871	-0.1429624729876017	-19.406799242733182	-19.549761715720784	0.133213403803499	0.866786596196501
TFPI	Radial_glia	diploid	chimp	C8861	-11.227126043794302	1.240776463402682	-21.28642325230596	-20.04564678890328	0.7108403911038572	0.2891596088961427
FARP2	Radial_glia	diploid	chimp	C8861	-9.200285178103757	-0.2873978528727043	-18.4975983012256	-18.78499615409829	0.249786805020034	0.750213194979966
CLK1	Radial_glia	diploid	chimp	C8861	-9.748234605640311	-0.374205573578191	-19.3318170191125	-19.70602259269069	0.3121645035103714	0.6878354964896286
AGPS	Radial_glia	diploid	chimp	C8861	-8.956569402317497	-0.3066492795308556	-18.10744459092556	-18.414093870456416	0.2640913461192853	0.7359086538807147
CPS1	Radial_glia	diploid	chimp	C8861	-9.961610717836724	0.6824258279069754	-19.64057753649027	-18.95815170858329	0.4946104838476741	0.5053895161523257
NDUFS1	Radial_glia	diploid	chimp	C8861	-8.812703287244512	-0.7235456422588983	-17.871612481537326	-18.595158123796224	0.5149705373990532	0.4850294626009468
IKZF2	Radial_glia	diploid	chimp	C8861	-9.896791592506489	0.5756443807939675	-19.54773648548599	-18.972092104692024	0.4376576106032479	0.5623423893967522
CUL3	Radial_glia	diploid	chimp	C8861	-7.983298846241254	-0.9878275637729316	-16.432053473551512	-17.419881037324444	0.6276152048537257	0.3723847951462744
R3HDM1	Radial_glia	diploid	chimp	C8861	-8.083481617910959	-0.6151255421632874	-16.613172552535485	-17.228298094698772	0.4594269736579446	0.5405730263420554
NOP58	Radial_glia	diploid	chimp	C8861	-8.709423535975333	-0.4286142842785416	-17.69978306997552	-18.128397354254066	0.3485888597521842	0.6514111402478158
NCKAP1	Radial_glia	diploid	chimp	C8861	-8.199539447511988	-0.8464898205136536	-16.820506023050992	-17.666995843564646	0.5710821286746921	0.4289178713253079
GPC1	Radial_glia	diploid	chimp	C8861	-10.93255572757134	-0.2126164686956322	-20.931655253987014	-21.14427172268265	0.1915338501600993	0.8084661498399006
PMS1	Radial_glia	diploid	chimp	C8861	-8.993213666775022	-0.3637794143423284	-18.166858382125053	-18.53063779646738	0.3049555053186246	0.6950444946813754
ANKRD44	Radial_glia	diploid	chimp	C8861	-9.22276191894721	0.6158707961923432	-18.532987656113363	-17.91711685992102	0.4598296878030162	0.5401703121969836
ZC3H15	Radial_glia	diploid	chimp	C8861	-10.23108046474244	-0.396233904864932	-20.01761872684821	-20.413852631713144	0.3271507051937623	0.6728492948062378
ASB1	Radial_glia	diploid	chimp	C8861	-10.852105957381028	-0.3271968557554423	-20.83177646207253	-21.15897331782797	0.2790581924874938	0.7209418075125061
HDAC4	Radial_glia	diploid	chimp	C8861	-7.986337484175236	-0.078458940884044	-16.437576225473926	-16.51603516635797	0.0754599800518696	0.9245400199481304
CYBRD1	Radial_glia	diploid	chimp	C8861	-10.661854606793996	0.2117933370107393	-20.590477031593355	-20.37868369458262	0.1908681020944288	0.8091318979055712
PTPN18	Radial_glia	diploid	chimp	C8861	-10.755586750919104	-0.1273801627465936	-20.71025544529497	-20.837635608041563	0.1196010858994486	0.8803989141005514
GLI2	Radial_glia	diploid	chimp	C8861	-7.968812085622711	0.5090445550384413	-16.40569850656926	-15.896653951530816	0.3989304065364834	0.6010695934635167
CLASP1	Radial_glia	diploid	chimp	C8861	-7.573470441903587	-0.7672635073130785	-15.670426172830473	-16.437689680143553	0.5357181646192376	0.4642818353807624
MCM6	Radial_glia	diploid	chimp	C8861	-8.590893548002962	0.2187134156297822	-17.499977162380066	-17.281263746750284	0.1964480294058948	0.8035519705941053
DGKD	Radial_glia	diploid	chimp	C8861	-9.17811927347704	-0.2691641027791078	-18.46260033539576	-18.731764438174867	0.2359821320951695	0.7640178679048304
DNAJC10	Radial_glia	diploid	chimp	C8861	-8.809152765189353	-0.5722043801302626	-17.86574045293044	-18.4379448330607	0.4357198213232078	0.5642801786767921
DYNC1I2	Radial_glia	diploid	chimp	C8861	-9.279286877697876	-0.6027060362226777	-18.621543181396035	-19.22424921761872	0.4526714605110893	0.5473285394889107
MAP2	Radial_glia	diploid	chimp	C8861	-7.646521227052045	0.6105517830419772	-15.808621067292218	-15.19806928425024	0.4569488600205784	0.5430511399794216
OSBPL6	Radial_glia	diploid	chimp	C8861	-9.49149185942706	0.7826634427666266	-18.94834807740218	-18.16568463463555	0.5428133023628706	0.4571866976371294
XRCC5	Radial_glia	diploid	chimp	C8861	-7.455208651632997	-0.6999866391565243	-15.444461592823885	-16.14444823198041	0.5034080613657508	0.4965919386342492
TNS1	Radial_glia	diploid	chimp	C8861	-8.96839444459681	1.0474956043811616	-18.126646392368503	-17.07915078798734	0.6491847700020901	0.3508152299979099
RIF1	Radial_glia	diploid	chimp	C8861	-7.886483347860654	-0.683691445786586	-16.255132828171703	-16.93882427395829	0.4952497092626018	0.5047502907373982
LRP2	Radial_glia	diploid	chimp	C8861	-8.431714539442504	1.447882486125403	-17.22727048762416	-15.779388001498758	0.7649324798044518	0.2350675201955482
BZW1	Radial_glia	diploid	chimp	C8861	-9.531019425905807	-0.630762359556627	-19.00823661920355	-19.638998978760178	0.467814070712632	0.532185929287368
CCNT2	Radial_glia	diploid	chimp	C8861	-9.012601648266823	-0.6976361387767795	-18.198185802261328	-18.895821941038108	0.5022394489514852	0.4977605510485148
COBLL1	Radial_glia	diploid	chimp	C8861	-9.411729662386373	2.010801910529544	-18.826557230704164	-16.81575532017462	0.8661187291903532	0.1338812708096468
WDFY1	Radial_glia	diploid	chimp	C8861	-9.328673669815542	-0.1569302458396144	-18.698397491451	-18.855327737290608	0.1452363199389232	0.8547636800610767
ATG16L1	Radial_glia	diploid	chimp	C8861	-10.332276216706328	-0.2236918091228688	-20.15549598329946	-20.37918779242233	0.2004384860342475	0.7995615139657525
USP40	Radial_glia	diploid	chimp	C8861	-10.110338403321522	0.1147921991517471	-19.850455617141904	-19.73566341799016	0.1084486102059013	0.8915513897940986
PTPN4	Radial_glia	diploid	chimp	C8861	-8.408886571002101	-0.4851151313098896	-17.187749884121207	-17.672865015431096	0.3843736851800299	0.6156263148199701
DDX18	Radial_glia	diploid	chimp	C8861	-9.790154000121015	-0.5088154302508735	-19.393187360869245	-19.90200279112012	0.3987926708148361	0.6012073291851638
ITGA6	Radial_glia	diploid	chimp	C8861	-8.338514530217726	0.9938719461082248	-17.065269599477066	-16.07139765336884	0.6298592521593904	0.3701407478406096
RAPGEF4	Radial_glia	diploid	chimp	C8861	-8.975580985867463	0.9172692186886168	-18.138302545499723	-17.221033326811106	0.6003912033009361	0.3996087966990638
MAP3K20	Radial_glia	diploid	chimp	C8861	-8.878064754539166	-0.1370898706275589	-17.979264342127355	-18.11635421275492	0.1281081348580973	0.8718918651419026
INO80D	Radial_glia	diploid	chimp	C8861	-9.08354963897948	-0.4576700761304657	-18.312189880056167	-18.769859956186632	0.3672437968515154	0.6327562031484846
EEF1B2	Radial_glia	diploid	chimp	C8861	-11.233466133515863	-0.3200687354261617	-21.29387001158386	-21.61393874701002	0.2739008733745016	0.7260991266254984
ADAM23	Radial_glia	diploid	chimp	C8861	-9.227451223902856	0.7787525468978629	-18.540358291159546	-17.761605744261683	0.5410217918737872	0.4589782081262128
PIKFYVE	Radial_glia	diploid	chimp	C8861	-9.012110298377369	-0.6061140675719193	-18.1973927907156	-18.80350685828752	0.4545335984174774	0.5454664015825226
NCL	Radial_glia	diploid	chimp	C8861	-7.353444429737016	-0.6603337655433013	-15.247801259022244	-15.908135024565544	0.4833211438894919	0.5166788561105081
SLC35F5	Radial_glia	diploid	chimp	C8861	-9.44790259732272	-0.3060865566183999	-18.88194675274304	-19.18803330936144	0.2636771169210725	0.7363228830789275
ACTR3	Radial_glia	diploid	chimp	C8861	-8.859697014949218	-0.5024659091004686	-17.949097747436056	-18.451563656536525	0.3949631472078752	0.6050368527921248
EPB41L5	Radial_glia	diploid	chimp	C8861	-8.615030634558261	-0.1576993090462508	-17.540890712835164	-17.698590021881415	0.1458934345219151	0.8541065654780848
STAM2	Radial_glia	diploid	chimp	C8861	-9.694460866483348	-0.2699303919997185	-19.25258210618568	-19.522512498185392	0.2365673664936559	0.763432633506344
GPD2	Radial_glia	diploid	chimp	C8861	-8.908112430577143	-0.0282408208887405	-18.02846959361637	-18.056710414505112	0.0278457764350243	0.9721542235649756
ACVR1	Radial_glia	diploid	chimp	C8861	-9.560961141968496	0.1297876747916823	-19.05339552387519	-18.92360784908351	0.1217181074895981	0.8782818925104017
TANC1	Radial_glia	diploid	chimp	C8861	-8.162150497843433	0.3889184681456576	-16.75400325566096	-16.365084787515304	0.3222104708015819	0.677789529198418
ITGA4	Radial_glia	diploid	chimp	C8861	-8.898354767456313	2.072262717366792	-18.012510322787154	-15.940247605420362	0.8740994182695171	0.1259005817304829
PSMD14	Radial_glia	diploid	chimp	C8861	-9.153315995440408	-0.3679144525992157	-18.42332279723532	-18.791237249834538	0.3078236069526852	0.6921763930473148
LANCL1	Radial_glia	diploid	chimp	C8861	-9.514093299357231	-0.4358147174697783	-18.982629599098424	-19.4184443165682	0.3532624559964582	0.6467375440035419
WDR75	Radial_glia	diploid	chimp	C8861	-9.60086065442898	-0.4290567034719323	-19.11329701780874	-19.54235372128068	0.3488769928009231	0.6511230071990769
STAT1	Radial_glia	diploid	chimp	C8861	-9.823775124760584	-0.278305159719018	-19.442157392430502	-19.72046255214952	0.2429342397138482	0.7570657602861517
GLS	Radial_glia	diploid	chimp	C8861	-9.14856488710764	-0.0298263185982072	-18.41578521194901	-18.44561153054722	0.0293859034731581	0.970614096526842
IGFBP2	Radial_glia	diploid	chimp	C8861	-9.716462030627374	0.3084430590234425	-19.285069780920026	-18.97662672189658	0.2654102207322776	0.7345897792677224
IGFBP5	Radial_glia	diploid	chimp	C8861	-8.879598390907132	1.6815147011091085	-17.981780114715264	-16.300265413606155	0.8139081111359939	0.186091888864006
COQ10B	Radial_glia	diploid	chimp	C8861	-11.756427825797012	-0.1037002209790216	-21.880696517539025	-21.984396738518047	0.0985044936419916	0.9014955063580083
SF3B1	Radial_glia	diploid	chimp	C8861	-7.824034036988862	-1.0674956400810736	-16.14002776196085	-17.207523402041925	0.6561313892563239	0.3438686107436762
MOB4	Radial_glia	diploid	chimp	C8861	-10.335978160830614	-0.2865199874444073	-20.16050134527552	-20.447021332719924	0.2491279296326601	0.7508720703673398
ZNF142	Radial_glia	diploid	chimp	C8861	-10.353625084042966	-0.2853268554054509	-20.18432425737869	-20.469651112784145	0.2482315054384772	0.7517684945615228
ABCB6	Radial_glia	diploid	chimp	C8861	-10.937516656717824	-0.2565913417033947	-20.937772301334668	-21.194363643038063	0.2263156783120015	0.7736843216879986
HDLBP	Radial_glia	diploid	chimp	C8861	-8.313388809782738	-0.4225039071665186	-17.021301411072848	-17.443805318239367	0.3445963064495297	0.6554036935504702
PPP1R7	Radial_glia	diploid	chimp	C8861	-10.5277907483876	-0.2603686086068534	-20.416134490611785	-20.67650309921864	0.2292325780714464	0.7707674219285536
PASK	Radial_glia	diploid	chimp	C8861	-10.246021886915106	-0.1518244843181122	-20.03810378344193	-20.18992826776004	0.1408609401133834	0.8591390598866165
STK25	Radial_glia	diploid	chimp	C8861	-10.422241490073455	-0.4659017577517801	-20.276368406013027	-20.742270163764807	0.3724310651979953	0.6275689348020047
PLEKHB2	Radial_glia	diploid	chimp	C8861	-10.562566115799187	-0.4197132761248845	-20.46169992322132	-20.8814131993462	0.3427647621639518	0.6572352378360482
GORASP2	Radial_glia	diploid	chimp	C8861	-9.484092246834718	-0.3969179205645759	-18.93710246741456	-19.33402038797913	0.327610787305272	0.6723892126947281
DCAF17	Radial_glia	diploid	chimp	C8861	-10.28594653941451	-0.1253801720862206	-20.09262448249872	-20.21800465458493	0.117838534338026	0.8821614656619741
RAB3GAP1	Radial_glia	diploid	chimp	C8861	-8.597035872565867	-0.5977450667002095	-17.51039965347545	-18.10814472017566	0.4499494339451884	0.5500505660548116
SLC25A12	Radial_glia	diploid	chimp	C8861	-9.55343117300534	-0.1565894744261946	-19.04205533775825	-19.19864481218444	0.144944991276108	0.855055008723892
DARS1	Radial_glia	diploid	chimp	C8861	-8.881129109155932	-0.46005715301742	-17.984290635798047	-18.444347788815467	0.3687524332272486	0.6312475667727514
PLCL1	Radial_glia	diploid	chimp	C8861	-9.365871237878649	2.25376444035734	-18.755964253126027	-16.502199812768687	0.8949967986621346	0.1050032013378654
WIPF1	Radial_glia	diploid	chimp	C8861	-9.64197461375161	0.6886045160277625	-19.17469184266803	-18.486087326640263	0.4977235009629724	0.5022764990370276
ORC2	Radial_glia	diploid	chimp	C8861	-9.264969393431173	-0.3721215486817719	-18.599172376778444	-18.971293925460216	0.3107295424831485	0.6892704575168515
ORC4	Radial_glia	diploid	chimp	C8861	-9.348089325828456	-0.5097000059580914	-18.72847925738641	-19.23817926334451	0.3993242490679679	0.6006757509320321
RND3	Radial_glia	diploid	chimp	C8861	-9.457335254841489	0.4573002314438455	-18.896347823931464	-18.43904759248762	0.3670097320507115	0.6329902679492885
ATF2	Radial_glia	diploid	chimp	C8861	-8.749842507183846	-0.6777862965225409	-17.76728091748555	-18.44506721400809	0.4922602655861808	0.5077397344138193
TRAK2	Radial_glia	diploid	chimp	C8861	-9.949110442754176	0.0407886146672211	-19.622738054950474	-19.581949440283253	0.0399679548062584	0.9600320451937416
SUMO1	Radial_glia	diploid	chimp	C8861	-9.971789571575254	-0.3464409764199665	-19.655081188208275	-20.00152216462824	0.2927994404357439	0.7072005595642561
NFE2L2	Radial_glia	diploid	chimp	C8861	-10.011438100781072	0.0982438997386089	-19.711379920022694	-19.613136020284085	0.093572200711958	0.906427799288042
PLEKHA3	Radial_glia	diploid	chimp	C8861	-10.805275557089177	-0.0349851044039936	-20.773045863965137	-20.80803096836913	0.0343802003671271	0.9656197996328728
EPHA4	Radial_glia	diploid	chimp	C8861	-8.51480211681668	1.192288350319476	-17.37024299729603	-16.177954646976556	0.6964741048328484	0.3035258951671516
PARD3B	Radial_glia	diploid	chimp	C8861	-7.6603622162372895	0.955525558136408	-15.83468583202276	-14.879160273886352	0.6153900434651469	0.3846099565348529
FARSB	Radial_glia	diploid	chimp	C8861	-9.136373558673323	-0.2721876376738024	-18.3964233329968	-18.668610970670603	0.2382886780606855	0.7617113219393145
MREG	Radial_glia	diploid	chimp	C8861	-11.07770984032496	0.824564742838838	-21.108621042324284	-20.28405629948545	0.5615742210987393	0.4384257789012607
FASTKD2	Radial_glia	diploid	chimp	C8861	-10.048408008403884	-0.4253127724073984	-19.76359457718107	-20.18890734958847	0.3464346640450351	0.6535653359549649
NRP2	Radial_glia	diploid	chimp	C8861	-8.487410275979501	1.296217571001037	-17.32325975024443	-16.02704217924339	0.7264354228238485	0.2735645771761515
CREB1	Radial_glia	diploid	chimp	C8861	-8.427488791553422	-0.4980817920380573	-17.21996250674598	-17.718044298784037	0.3923047717615221	0.6076952282384779
KLF7	Radial_glia	diploid	chimp	C8861	-9.296175970699876	0.5574539019002422	-18.647879870428937	-18.09042596852869	0.4273347288024428	0.5726652711975572
CYP20A1	Radial_glia	diploid	chimp	C8861	-9.702984785853989	-0.222533967034895	-19.265180197601577	-19.487714164636472	0.1995121839091439	0.8004878160908562
GTF3C3	Radial_glia	diploid	chimp	C8861	-9.632202675911806	-0.4822576761897857	-19.160129900153137	-19.642387576342923	0.3826120449093277	0.6173879550906721
SATB2	Radial_glia	diploid	chimp	C8861	-9.525860505976716	0.8955831656534948	-19.000437859949347	-18.10485469429585	0.5916306178098587	0.4083693821901413
GTDC1	Radial_glia	diploid	chimp	C8861	-8.068995162991513	0.2110627113287544	-16.58710565618642	-16.376042944857666	0.1902767135341784	0.8097232864658216
ZRANB3	Radial_glia	diploid	chimp	C8861	-7.618969603148652	-0.411361676658224	-15.756624050828592	-16.16798572748682	0.3372528119397054	0.6627471880602945
ACVR2A	Radial_glia	diploid	chimp	C8861	-8.910327131126099	0.7160946197966318	-18.032089249002368	-17.315994629205736	0.5113430746073426	0.4886569253926573
MTERF4	Radial_glia	diploid	chimp	C8861	-10.401309309757243	-0.2590076228514597	-20.24838820790388	-20.50739583075534	0.2281828604261299	0.77181713957387
HJURP	Radial_glia	diploid	chimp	C8861	-10.032117202581672	0.1183539152243753	-19.74061953524821	-19.622265620023835	0.1116184147975605	0.8883815852024397
METTL8	Radial_glia	diploid	chimp	C8861	-10.198404572216232	0.4879528242243509	-19.97266515345577	-19.484712329231424	0.3861181672886707	0.6138818327113293
TTC21B	Radial_glia	diploid	chimp	C8861	-8.568536842492563	-0.4726972577454376	-17.46197848354465	-17.93467574129009	0.3766812524609957	0.6233187475390043
BAZ2B	Radial_glia	diploid	chimp	C8861	-7.314965783270853	-0.5684500230333054	-15.172906373105723	-15.74135639613903	0.4335973302280441	0.5664026697719559
ACSL3	Radial_glia	diploid	chimp	C8861	-8.8827303324693	-0.0426905321171703	-17.986916295028625	-18.029606827145795	0.0417921212486503	0.9582078787513496
DNPEP	Radial_glia	diploid	chimp	C8861	-11.52234595112596	-0.2143604069627684	-21.624726449049465	-21.83908685601224	0.1929425365284351	0.8070574634715648
OBSL1	Radial_glia	diploid	chimp	C8861	-10.073039302495632	-0.226376994643843	-19.798232427049538	-20.02460942169338	0.202582577105246	0.7974174228947539
LRRFIP1	Radial_glia	diploid	chimp	C8861	-8.726303033646332	-0.2909267976149045	-17.728010422755677	-18.01893722037058	0.2524296000485182	0.7475703999514818
INSIG2	Radial_glia	diploid	chimp	C8861	-10.310143483982982	0.4707374316731219	-20.12551389611612	-19.654776464443	0.3754584582876424	0.6245415417123578
CCDC93	Radial_glia	diploid	chimp	C8861	-9.711579542006833	-0.3204831751148269	-19.277868409646924	-19.59835158476175	0.2742017353216082	0.7257982646783918
AAMP	Radial_glia	diploid	chimp	C8861	-11.760955157365032	-0.180532684719445	-21.885540179526377	-22.06607286424582	0.1651746057827751	0.8348253942172249
MYO1B	Radial_glia	diploid	chimp	C8861	-8.368136637818182	0.2379211467140506	-17.1169454981632	-16.87902435144915	0.2117351540835189	0.7882648459164812
MTX2	Radial_glia	diploid	chimp	C8861	-9.620479983681436	-0.3691509507316012	-19.14263602398788	-19.51178697471948	0.3086789528441906	0.6913210471558093
CHN1	Radial_glia	diploid	chimp	C8861	-8.479158989632705	0.0558486201033688	-17.309077782397864	-17.253229162294495	0.0543177176584778	0.9456822823415222
ORMDL1	Radial_glia	diploid	chimp	C8861	-10.675638440042992	-0.4209869933972818	-20.608200271095416	-21.0291872644927	0.34360136113003	0.65639863886997
HAT1	Radial_glia	diploid	chimp	C8861	-9.487670446936413	-0.2096921815578233	-18.94254181504153	-19.15223399659936	0.1891662028437072	0.8108337971562929
SH3BP4	Radial_glia	diploid	chimp	C8861	-9.428592494877298	0.4471372085402905	-18.852410564695468	-18.405273356155178	0.360543836591495	0.639456163408505
NDUFA10	Radial_glia	diploid	chimp	C8861	-10.020780869320117	-0.4174751833104792	-19.72460079909794	-20.14207598240841	0.3412921614068859	0.6587078385931142
ILKAP	Radial_glia	diploid	chimp	C8861	-9.748426017657836	-0.2390285656022364	-19.33209803906754	-19.57112660466977	0.2126076102863773	0.7873923897136227
PER2	Radial_glia	diploid	chimp	C8861	-9.930276860854766	0.4720961927595297	-19.59580168464204	-19.123705491882507	0.376306484768204	0.6236935152317961
SCLY	Radial_glia	diploid	chimp	C8861	-9.745846406992555	-0.1155335949214766	-19.328310194974723	-19.4438437898962	0.1091093576668389	0.8908906423331612
PAX3	Radial_glia	diploid	chimp	C8861	-7.920577066721504	1.4071454645460442	-16.317647511154433	-14.91050204660839	0.7551588055565992	0.2448411944434008
DOCK10	Radial_glia	diploid	chimp	C8861	-10.178930486591945	1.4657411671593188	-19.94577325343677	-18.48003208627745	0.7690932124879786	0.2309067875120214
TTLL4	Radial_glia	diploid	chimp	C8861	-10.069753529864569	-0.3447021082473435	-19.79361874427511	-20.13832085252245	0.2915686421031592	0.7084313578968406
USP37	Radial_glia	diploid	chimp	C8861	-8.557430675461982	-0.4007682415661798	-17.443065021919736	-17.843833263485916	0.3301947239272097	0.6698052760727903
ITM2C	Radial_glia	diploid	chimp	C8861	-10.18407263070947	0.037674163927189	-19.95288137594869	-19.9152072120215	0.0369733213941395	0.9630266786058604
SERPINE2	Radial_glia	diploid	chimp	C8861	-9.863613714217555	0.2046902893726319	-19.499893435277983	-19.29520314590535	0.1851003395823428	0.8148996604176573
CYP27A1	Radial_glia	diploid	chimp	C8861	-10.798415391218004	0.1908043128135866	-20.764405958720825	-20.57360164590724	0.1737057324682508	0.8262942675317491
EIF4E2	Radial_glia	diploid	chimp	C8861	-10.082923075599163	-0.2397826649998542	-19.81209772877498	-20.05188039377484	0.2132011585878132	0.7867988414121867
ARMC9	Radial_glia	diploid	chimp	C8861	-9.33641199769102	-0.0788033466081116	-18.71039586814513	-18.789199214753246	0.0757783421008664	0.9242216578991336
CAB39	Radial_glia	diploid	chimp	C8861	-8.641038728810228	0.4068006685262836	-17.584846528613088	-17.178045860086804	0.3342231126361441	0.6657768873638559
EPC2	Radial_glia	diploid	chimp	C8861	-8.173682108727755	-0.6030666558849376	-16.774543772392256	-17.377610428277194	0.452868802359331	0.547131197640669
MARCHF7	Radial_glia	diploid	chimp	C8861	-8.20233602925466	-0.909827586274666	-16.825469099439523	-17.73529668571419	0.5974063692822007	0.4025936307177993
TANK	Radial_glia	diploid	chimp	C8861	-9.161810882294429	-0.2389651398008752	-18.4367887033318	-18.67575384313267	0.2125576677092668	0.7874423322907333
WDR33	Radial_glia	diploid	chimp	C8861	-8.385857110874369	-0.8327279620856523	-17.14777584233507	-17.98050380442072	0.5651386185825785	0.4348613814174215
SAP130	Radial_glia	diploid	chimp	C8861	-9.063003327823658	-0.4261532339406066	-18.27927724147313	-18.70543047541374	0.3469837298026987	0.6530162701973012
BIN1	Radial_glia	diploid	chimp	C8861	-10.92964028511346	0.098172333212073	-20.92805810854405	-20.829885775331977	0.0935073285014956	0.9064926714985044
HS6ST1	Radial_glia	diploid	chimp	C8861	-9.197701453851518	0.5154638563896973	-18.493523845129275	-17.978059988739577	0.4027764955804263	0.5972235044195737
UGGT1	Radial_glia	diploid	chimp	C8861	-8.652205343252094	-0.6247413281609796	-17.60367790528144	-18.22841923344242	0.464600096513923	0.535399903486077
GYPC	Radial_glia	diploid	chimp	C8861	-10.726283676067212	0.2803971870040627	-20.67299664961153	-20.39259946260747	0.2445163864168716	0.7554836135831283
ATIC	Radial_glia	diploid	chimp	C8861	-10.359009655741378	-0.1254312599290514	-20.19158101246532	-20.31701227239437	0.1178836009131483	0.8821163990868517
SMARCAL1	Radial_glia	diploid	chimp	C8861	-10.44255366106061	-0.0264132369624761	-20.30343684905792	-20.3298500860204	0.0260674584845104	0.9739325415154896
BARD1	Radial_glia	diploid	chimp	C8861	-8.592080800003833	-0.1632262955716328	-17.501992311952957	-17.66521860752459	0.1506010485570381	0.8493989514429618
CARF	Radial_glia	diploid	chimp	C8861	-9.770617007444873	-0.1035495241440395	-19.36462835629189	-19.46817788043593	0.0983686308856463	0.9016313691143536
ASNSD1	Radial_glia	diploid	chimp	C8861	-11.414616918247308	-0.249703951535519	-21.50327656623384	-21.752980517769355	0.2209686200203842	0.7790313799796158
SSB	Radial_glia	diploid	chimp	C8861	-9.31391449994502	-0.5520221387712922	-18.675480318660345	-19.22750245743164	0.4242156834079383	0.5757843165920616
NAB1	Radial_glia	diploid	chimp	C8861	-9.41719006254202	-0.3350060307403523	-18.83493503718294	-19.169941067923293	0.2846662276526946	0.7153337723473053
PPIG	Radial_glia	diploid	chimp	C8861	-8.562895896654537	-0.7894853046602714	-17.452375179643703	-18.24186048430397	0.5459215527919317	0.4540784472080683
FASTKD1	Radial_glia	diploid	chimp	C8861	-9.970259555549864	-0.1894911787800204	-19.65290240875497	-19.842393587535	0.1726199846336122	0.8273800153663877
HECW2	Radial_glia	diploid	chimp	C8861	-8.588049321689235	0.9483842947059672	-17.495148457168725	-16.546764162462757	0.612633611960091	0.3873663880399089
IDH1	Radial_glia	diploid	chimp	C8861	-9.472785094672254	-0.2391424835978312	-18.91989739640432	-19.159039880002144	0.2126973033402366	0.7873026966597634
OLA1	Radial_glia	diploid	chimp	C8861	-8.086201113861073	-0.5442916301750529	-16.618061372890594	-17.162353003065647	0.4197473287244662	0.5802526712755338
CIR1	Radial_glia	diploid	chimp	C8861	-10.003963586740868	-0.2508233430324545	-19.70079034211139	-19.951613685143844	0.2218401732273474	0.7781598267726525
ITPRID2	Radial_glia	diploid	chimp	C8861	-9.58469881384282	0.504826733705965	-19.08907110406963	-18.584244370363663	0.3963898483389692	0.6036101516610308
FAM117B	Radial_glia	diploid	chimp	C8861	-8.594649503119903	-0.2232749616653003	-17.50635127396069	-17.72962623562599	0.2001051213737028	0.7998948786262972
WDR12	Radial_glia	diploid	chimp	C8861	-9.974217700237572	-0.3081319803864914	-19.658537949559324	-19.966669929945816	0.2651816699982425	0.7348183300017576
ABI2	Radial_glia	diploid	chimp	C8861	-7.956192621626698	-0.9477516762001628	-16.38270672649535	-17.330458402695513	0.6123884792849325	0.3876115207150677
ITGAV	Radial_glia	diploid	chimp	C8861	-8.966806913509203	-0.0805854094557823	-18.12407012927872	-18.204655538734503	0.0774238965042491	0.9225761034957508
RALB	Radial_glia	diploid	chimp	C8861	-10.717855869134516	-0.053143733468083	-20.66224921332149	-20.71539294678957	0.0517562916699876	0.9482437083300124
UBXN4	Radial_glia	diploid	chimp	C8861	-8.838042291117826	-0.7209511232090727	-17.913446865725092	-18.634397988934165	0.5137104853108748	0.4862895146891252
NXPH2	Radial_glia	diploid	chimp	C8861	-9.546851687091149	1.3985271325714628	-19.032137390268943	-17.63361025769748	0.7530395638147211	0.2469604361852788
SPOPL	Radial_glia	diploid	chimp	C8861	-9.359367542546304	-0.277434111580611	-18.74591894186664	-19.02335305344725	0.2422745117069858	0.7577254882930142
THSD7B	Radial_glia	diploid	chimp	C8861	-9.423450142095977	3.946448221954057	-18.84453251150767	-14.898084289553612	0.9806767882033934	0.0193232117966066
POLR2D	Radial_glia	diploid	chimp	C8861	-10.411088303823956	-0.4356397173701723	-20.26147066416555	-20.69711038153572	0.353149266958081	0.646850733041919
AMMECR1L	Radial_glia	diploid	chimp	C8861	-10.692359057653196	-0.2836016741100594	-20.62964910206104	-20.9132507761711	0.2469334491239029	0.7530665508760971
GALNT13	Radial_glia	diploid	chimp	C8861	-8.731679341661186	1.1755881879593773	-17.736989296751297	-16.56140110879192	0.6913626105076411	0.3086373894923588
PKP4	Radial_glia	diploid	chimp	C8861	-7.935343482635826	-0.0930197271334094	-16.34465193528749	-16.437671662420904	0.0888244747623028	0.9111755252376972
SCRN3	Radial_glia	diploid	chimp	C8861	-9.947864522902366	-0.1883748172270607	-19.620958272473068	-19.80933308970013	0.1716958136362652	0.8283041863637348
LNPK	Radial_glia	diploid	chimp	C8861	-9.125063474467092	-0.1711983231728772	-18.378434689057304	-18.54963301223018	0.1573455610031329	0.8426544389968672
CDCA7	Radial_glia	diploid	chimp	C8861	-10.08773989414599	0.1090107256006191	-19.818847915824502	-19.709837190223883	0.1032792004225066	0.8967207995774935
UBR3	Radial_glia	diploid	chimp	C8861	-8.304554903309334	-0.6418085496027963	-17.00581299951308	-17.647621549115875	0.4736603486329914	0.5263396513670086
GULP1	Radial_glia	diploid	chimp	C8861	-7.3930301370644065	-0.0817140397181023	-15.324544828346465	-15.406258868064567	0.0784645564433311	0.9215354435566688
FAM171B	Radial_glia	diploid	chimp	C8861	-9.977072965718252	0.2957837716512408	-19.662601302213403	-19.36681753056216	0.2560517266634	0.7439482733366002
HSPD1	Radial_glia	diploid	chimp	C8861	-8.348639162695541	-0.0722111817678908	-17.082951619761168	-17.15516280152906	0.0696655946001222	0.9303344053998778
CCDC150	Radial_glia	diploid	chimp	C8861	-9.463974118405917	0.2773553377709279	-18.906472972117776	-18.629117634346848	0.2422148204325552	0.7577851795674448
METTL21A	Radial_glia	diploid	chimp	C8861	-10.434546233300964	-0.0391157607472187	-20.29277573556571	-20.331891496312927	0.0383606173906163	0.9616393826093836
NBEAL1	Radial_glia	diploid	chimp	C8861	-9.073284109208602	-0.2121736834316401	-18.295756230334245	-18.507929913765885	0.1911757939973676	0.8088242060026325
KANSL1L	Radial_glia	diploid	chimp	C8861	-8.9519417723483	0.0241147061624183	-18.09992258714863	-18.07580788098621	0.023826269806785	0.9761737301932149
SPAG16	Radial_glia	diploid	chimp	C8861	-8.603444984125487	0.9531879706924542	-17.52126686891613	-16.568078898223675	0.6144899324256736	0.3855100675743264
RHBDD1	Radial_glia	diploid	chimp	C8861	-9.57269207198928	0.4324152337213647	-19.07104000565786	-18.63862477193649	0.3510601409799944	0.6489398590200056
ANKMY1	Radial_glia	diploid	chimp	C8861	-9.975571985642032	0.1964227037375891	-19.66046544602064	-19.464042742283045	0.1783351595381663	0.8216648404618337
COPS7B	Radial_glia	diploid	chimp	C8861	-10.323516716880585	-0.4066437366435061	-20.14364153797626	-20.550285274619768	0.3341186228170227	0.6658813771829774
DIS3L2	Radial_glia	diploid	chimp	C8861	-8.46777130358119	-0.5939880732511078	-17.289482948388287	-17.883471021639394	0.4478790107239409	0.5521209892760592
RETREG2	Radial_glia	diploid	chimp	C8861	-11.713963973590973	-0.1939286423698583	-21.835068006068795	-22.028996648438653	0.1762833193582806	0.8237166806417193
CTDSP1	Radial_glia	diploid	chimp	C8861	-11.39841094485539	-0.3328552683019695	-21.484807578233216	-21.817662846535185	0.2831260589694536	0.7168739410305462
CNOT9	Radial_glia	diploid	chimp	C8861	-9.304375537823928	-0.5609811516240625	-18.66064581936644	-19.221626970990503	0.4293511040021237	0.5706488959978763
LYPD6B	Radial_glia	diploid	chimp	C8861	-10.452630282272496	1.9638580520234288	-20.31683484265472	-18.35297679063129	0.8596839712334594	0.1403160287665406
ANKAR	Radial_glia	diploid	chimp	C8861	-10.52855164456261	0.341917945605747	-20.41713404054406	-20.075216094938312	0.2895935057077511	0.7104064942922489
AP1S3	Radial_glia	diploid	chimp	C8861	-11.505205615809372	0.7233177225991518	-21.60555684807159	-20.88223912547244	0.5148599770500102	0.4851400229499897
FAM168B	Radial_glia	diploid	chimp	C8861	-9.255111441278192	-0.704218661351721	-18.58374590200633	-19.28796456335805	0.5055052087548644	0.4944947912451357
MGAT5	Radial_glia	diploid	chimp	C8861	-8.193541876282175	0.3393007245740058	-16.80985694585809	-16.470556221284085	0.2877317796782552	0.7122682203217449
SPC25	Radial_glia	diploid	chimp	C8861	-8.932243547523989	0.3169729788427843	-18.067856546699552	-17.750883567856768	0.2716495642685639	0.7283504357314362
PDK1	Radial_glia	diploid	chimp	C8861	-9.093594826863956	0.4086810839823051	-18.328250584251293	-17.919569500268988	0.3354738734418759	0.664526126558124
CCDC148	Radial_glia	diploid	chimp	C8861	-9.72952855195588	0.7911545406664688	-19.304318867164625	-18.51316432649816	0.5466788846270165	0.4533211153729835
RBMS1	Radial_glia	diploid	chimp	C8861	-8.172524074729829	0.1883124827188496	-16.772482230855307	-16.584169748136457	0.1716441800928999	0.8283558199071002
PID1	Radial_glia	diploid	chimp	C8861	-10.095433626368072	2.1576045833256288	-19.829620214232307	-17.672015630906678	0.8843982961106953	0.1156017038893046
TRIP12	Radial_glia	diploid	chimp	C8861	-7.80289149833285	-0.8781096287438537	-16.100883280507617	-16.97899290925147	0.5844322530433304	0.4155677469566697
FBXO36	Radial_glia	diploid	chimp	C8861	-10.414282029800331	0.1627790498806866	-20.26573916535892	-20.10296011547824	0.1502210735713575	0.8497789264286426
CFAP210	Radial_glia	diploid	chimp	C8861	-10.217004237174006	0.5309149000822551	-19.998279413617453	-19.4673645135352	0.4119332987883409	0.588066701211659
ATP5MC3	Radial_glia	diploid	chimp	C8861	-11.851703020594792	-0.4002532885245707	-21.98177228482105	-22.382025573345626	0.3298497168394095	0.6701502831605904
CNTNAP5	Radial_glia	diploid	chimp	C8861	-9.4786518512887	2.625013666461569	-18.92882747102085	-16.303813804559276	0.9275612329541392	0.0724387670458607
NIFK	Radial_glia	diploid	chimp	C8861	-10.658601065711183	-0.2596422669109266	-20.58628814084065	-20.84593040775158	0.2286725341880476	0.7713274658119524
TTN	Radial_glia	diploid	chimp	C8861	-10.51012749102618	4.618136290838834	-20.392898948067234	-15.7747626572284	0.990128824070486	0.009871175929514
HYCC2	Radial_glia	diploid	chimp	C8861	-9.838147712475232	-0.2748319543314927	-19.46302310844372	-19.737855062775203	0.2403002232442936	0.7596997767557063
TMEM237	Radial_glia	diploid	chimp	C8861	-9.966107695596673	-0.2838396392123741	-19.64698772404463	-19.93082736325701	0.2471126313623265	0.7528873686376734
FZD7	Radial_glia	diploid	chimp	C8861	-10.744894945767022	0.0541823492781539	-20.69668054904288	-20.642498199764727	0.0527406413082243	0.9472593586917758
PDE6D	Radial_glia	diploid	chimp	C8861	-10.629096219394947	0.3328980705195619	-20.548205305505768	-20.21530723498621	0.2831567421072062	0.7168432578927938
FMNL2	Radial_glia	diploid	chimp	C8861	-7.320255934215074	-0.3077390410504837	-15.183220520762475	-15.49095956181296	0.2648928742356735	0.7351071257643266
AGAP1	Radial_glia	diploid	chimp	C8861	-7.01280622991445	-0.5229695420431923	-14.574587253871998	-15.097556795915192	0.4072422870907144	0.5927577129092856
SNED1	Radial_glia	diploid	chimp	C8861	-9.061074361722694	2.420549508286788	-18.276182982949763	-15.855633474662977	0.9111272322833838	0.0888727677166162
RFTN2	Radial_glia	diploid	chimp	C8861	-8.71261734050549	0.2776751348717354	-17.705128355162902	-17.427453220291167	0.2424571191907306	0.7575428808092695
TYW5	Radial_glia	diploid	chimp	C8861	-10.62945200941718	-0.1016544662170204	-20.54866556219233	-20.650320028409347	0.0966583671998108	0.9033416328001892
MAIP1	Radial_glia	diploid	chimp	C8861	-11.462047797117505	0.0837832947563193	-21.557031748436668	-21.47324845368035	0.0803694767401357	0.9196305232598644
ARL5A	Radial_glia	diploid	chimp	C8861	-9.283107565556326	-0.5032215673994785	-18.62750607107731	-19.130727638476788	0.395420175626488	0.604579824373512
FRZB	Radial_glia	diploid	chimp	C8861	-10.244677007326729	1.29908560185995	-20.036261731791896	-18.737176129931942	0.7272188904314166	0.2727811095685835
NUP35	Radial_glia	diploid	chimp	C8861	-9.95297819569673	-0.2854719055317041	-19.628261137331787	-19.91373304286349	0.2483405416454775	0.7516594583545225
CFAP221	Radial_glia	diploid	chimp	C8861	-10.536895512521236	0.7517616788517858	-20.42808742306362	-19.67632574421184	0.5284648728577648	0.4715351271422353
BBS5	Radial_glia	diploid	chimp	C8861	-11.24765136148142	0.1107011578675383	-21.31050244619513	-21.199801288327592	0.1047937657008579	0.8952062342991421
ERCC3	Radial_glia	diploid	chimp	C8861	-9.459064635385948	-0.4789299420298362	-18.89898619983001	-19.37791614185985	0.3805541197063227	0.6194458802936773
IWS1	Radial_glia	diploid	chimp	C8861	-8.385300261850421	-0.6970662814893842	-17.14680797478859	-17.843874256277974	0.5019557156380223	0.4980442843619777
CCNYL1	Radial_glia	diploid	chimp	C8861	-9.80463857124711	-0.1162680553548619	-19.41431196711604	-19.530580022470904	0.1097634413654046	0.8902365586345954
COL6A3	Radial_glia	diploid	chimp	C8861	-8.20928144055832	2.5222763800785177	-16.83778837585253	-14.315511995774012	0.919723341587421	0.080276658412579
ARPC2	Radial_glia	diploid	chimp	C8861	-9.511297849935511	-0.4592934930541618	-18.97839498807553	-19.43768848112969	0.3682701906223511	0.6317298093776489
STK36	Radial_glia	diploid	chimp	C8861	-10.450606898236137	-0.1980116948049115	-20.314146141610216	-20.512157836415128	0.1796397408714566	0.8203602591285434
CWC22	Radial_glia	diploid	chimp	C8861	-9.678071795841571	-0.4982769188619756	-19.22831911840181	-19.726596037263786	0.3924233378332319	0.6075766621667681
ANKZF1	Radial_glia	diploid	chimp	C8861	-10.733372494450586	-0.2388543308632371	-20.682025665087696	-20.920879995950934	0.2124704072264429	0.787529592773557
SGO2	Radial_glia	diploid	chimp	C8861	-9.863293693777935	0.1573951384178507	-19.499430898636977	-19.34203576021913	0.1456336008762947	0.8543663991237053
ICA1L	Radial_glia	diploid	chimp	C8861	-10.52991560248823	0.3854017072975252	-20.41892551441175	-20.033523807114225	0.3198226508871969	0.6801773491128031
KIF5C	Radial_glia	diploid	chimp	C8861	-8.410321471757086	0.3242877155653902	-17.19023707680331	-16.86594936123792	0.2769578180400167	0.7230421819599835
MMADHC	Radial_glia	diploid	chimp	C8861	-10.931230390841709	-0.1999956706283043	-20.930020229304443	-21.130015899932747	0.1812657023245965	0.8187342976754036
SEPTIN2	Radial_glia	diploid	chimp	C8861	-7.884430066727162	-0.9904492347055832	-16.251360553566293	-17.241809788271876	0.6285901966346767	0.3714098033653232
DTYMK	Radial_glia	diploid	chimp	C8861	-11.35929919493748	-0.3657165504118858	-21.44001992193291	-21.8057364723448	0.3063005978449731	0.6936994021550269
ING5	Radial_glia	diploid	chimp	C8861	-9.762460110164543	-0.4302485786976434	-19.35268229935229	-19.78293087804993	0.3496525878839964	0.6503474121160037
ATG4B	Radial_glia	diploid	chimp	C8861	-10.025235506463142	-0.3986607977295406	-19.73089843333633	-20.12955923106587	0.3287816584713484	0.6712183415286517
LRP1B	Radial_glia	diploid	chimp	C8861	-6.542134002123005	2.132898720799716	-13.606557849447452	-11.473659128647736	0.8815066834950582	0.1184933165049417
MFF	Radial_glia	diploid	chimp	C8861	-9.872249396604918	-0.4149963456467951	-19.51236722582173	-19.92736357146853	0.3396573061739868	0.6603426938260132
IRS1	Radial_glia	diploid	chimp	C8861	-9.677663665811089	0.5553125866290003	-19.227714228511804	-18.672401641882804	0.4261071580730007	0.5738928419269993
ZEB2	Radial_glia	diploid	chimp	C8861	-7.620531738538129	0.954280224304174	-15.759576224510976	-14.805296000206802	0.6149107773128225	0.3850892226871776
MAP3K2	Radial_glia	diploid	chimp	C8861	-8.722332952019844	-0.5318110413424257	-17.72137638630631	-18.253187427648736	0.412460053564433	0.587539946435567
UBE2E3	Radial_glia	diploid	chimp	C8861	-7.929894675007625	-0.3255375415817063	-16.334692331476685	-16.66022987305839	0.2778609304856489	0.722139069514351
HNRNPA3	Radial_glia	diploid	chimp	C8861	-8.102698537609047	-0.8837707492755841	-16.6476872821196	-17.531458031395182	0.5867781855792726	0.4132218144207273
ZNF804A	Radial_glia	diploid	chimp	C8861	-9.046188448014483	2.4193987807049933	-18.25227966409085	-15.832880883385853	0.9110249050742224	0.0889750949257776
CERS6	Radial_glia	diploid	chimp	C8861	-7.751115634651892	-0.1442890974267286	-16.004648572181637	-16.148937669608365	0.1343625416797918	0.8656374583202083
B3GALT1	Radial_glia	diploid	chimp	C8861	-9.237848892429849	1.5290900160198042	-18.556685775832094	-17.02759575981229	0.7832671990149573	0.2167328009850426
SP3	Radial_glia	diploid	chimp	C8861	-8.368733558116288	-0.6017203645687986	-17.117985041504085	-17.719705406072883	0.4521317083188376	0.5478682916811625
METAP1D	Radial_glia	diploid	chimp	C8861	-9.985476244615704	0.0432239177163218	-19.674550708662007	-19.631326790945685	0.0423030792512357	0.9576969207487644
RAPH1	Radial_glia	diploid	chimp	C8861	-8.973540007508587	-0.0860794804897474	-18.13499323724357	-18.22107271773332	0.0824786967205232	0.9175213032794768
MZT2A	Radial_glia	diploid	chimp	C8861	-9.569372690898254	-0.3537621804124278	-19.06605009311824	-19.419812273530663	0.2979580931793917	0.7020419068206083
PSMD1	Radial_glia	diploid	chimp	C8861	-8.478048288380787	-0.6391312628357505	-17.307167725269334	-17.946298988105085	0.4722492983992071	0.527750701600793
AGFG1	Radial_glia	diploid	chimp	C8861	-8.960377293984934	-0.6185180883294344	-18.113630965286635	-18.73214905361607	0.4612577852935292	0.5387422147064708
DPP10	Radial_glia	diploid	chimp	C8861	-6.427435514495514	2.984717630839384	-13.364007370718362	-10.379289739878978	0.949446223638664	0.0505537763613359
NCKAP5	Radial_glia	diploid	chimp	C8861	-8.06521925834119	2.028965479488772	-16.58030447085365	-14.55133899136488	0.8685285392570005	0.1314714607429994
ARL6IP6	Radial_glia	diploid	chimp	C8861	-9.58195849476608	-0.217921271540046	-19.084958351153013	-19.30287962269306	0.1958112482836894	0.8041887517163105
C2orf69	Radial_glia	diploid	chimp	C8861	-10.378792280694777	-0.2109491864322131	-20.218192621296737	-20.42914180772895	0.1901847845638405	0.8098152154361594
PLEKHM3	Radial_glia	diploid	chimp	C8861	-9.58360734376693	-0.1429484379856269	-19.08743317136591	-19.230381609351536	0.1332012383665388	0.866798761633461
ERBB4	Radial_glia	diploid	chimp	C8861	-6.746945219137713	1.4369068530224427	-14.033185781131312	-12.59627892810887	0.7623382543576426	0.2376617456423574
CSRNP3	Radial_glia	diploid	chimp	C8861	-7.997198330731098	0.4242184325318873	-16.457300959026295	-16.033082526494407	0.3457190499455426	0.6542809500544574
PRKRA	Radial_glia	diploid	chimp	C8861	-9.96769300864968	-0.382354299425728	-19.64924654305794	-20.03160084248367	0.3177467115689334	0.6822532884310665
D2HGDH	Radial_glia	diploid	chimp	C8861	-11.449013983011476	-0.1878808800896153	-21.54230444987038	-21.73018532996	0.1712865823785807	0.8287134176214193
FIGN	Radial_glia	diploid	chimp	C8861	-7.475058930677077	0.2891649094468409	-15.48258332175572	-15.193418412308878	0.25111130360162	0.74888869639838
CACNB4	Radial_glia	diploid	chimp	C8861	-9.930679367778676	0.8774978271009672	-19.5963780973205	-18.71888027021953	0.5841779302233848	0.4158220697766152
UBE2F	Radial_glia	diploid	chimp	C8861	-10.2465657341538	-0.0119838092198243	-20.03884857715812	-20.050832386377937	0.0119122893566607	0.9880877106433392
KCNH7	Radial_glia	diploid	chimp	C8861	-9.685121678629129	2.527153929747349	-19.23876254800844	-16.711608618261092	0.9201139416161755	0.0798860583838245
C2orf76	Radial_glia	diploid	chimp	C8861	-11.247871786348526	0.348412136953783	-21.31076058377761	-20.962348446823825	0.2941920732658937	0.7058079267341064
CYP27C1	Radial_glia	diploid	chimp	C8861	-10.59373268412573	0.268098145107846	-20.502333247209243	-20.2342351021014	0.2351672871699525	0.7648327128300475
LYPD6	Radial_glia	diploid	chimp	C8861	-8.902294543590191	0.9206150594790116	-18.01895634452139	-17.098341285042377	0.6017259964652127	0.3982740035347872
SESTD1	Radial_glia	diploid	chimp	C8861	-8.185937148580964	-0.5225568522038592	-16.796344011616718	-17.318900863820577	0.4069976115213223	0.5930023884786777
PTMA	Radial_glia	diploid	chimp	C8861	-8.874462760811218	-0.4622210399209302	-17.973353809849574	-18.435574849770504	0.3701169047564072	0.6298830952435928
NHEJ1	Radial_glia	diploid	chimp	C8861	-10.412316768175296	0.2649056432579754	-20.263112779157336	-19.99820713589936	0.2327216555548433	0.7672783444451567
ARL4C	Radial_glia	diploid	chimp	C8861	-10.40243895727798	0.7016698565572845	-20.24990043182056	-19.548230575263272	0.5042432304751636	0.4957567695248365
FSIP2	Radial_glia	diploid	chimp	C8861	-10.075356340453762	1.0320793750090085	-19.80148458539505	-18.76940521038604	0.6437346195039627	0.3562653804960371
NEMP2	Radial_glia	diploid	chimp	C8861	-10.840918107139176	-0.0441488642951384	-20.817785136685306	-20.86193400098044	0.043188488200512	0.956811511799488
SPATS2L	Radial_glia	diploid	chimp	C8861	-8.714574164814909	0.7287402931020744	-17.708402380025277	-16.979662086923202	0.5174835633087997	0.4825164366912002
WDSUB1	Radial_glia	diploid	chimp	C8861	-10.683756199510825	0.0050806832950662	-20.618620467320365	-20.6135397840253	0.0050677984541949	0.9949322015458052
NIF3L1	Radial_glia	diploid	chimp	C8861	-11.062726988754031	-0.2631312975623672	-21.09054776944087	-21.35367906700324	0.2313590300001462	0.7686409699998538
PRPF40A	Radial_glia	diploid	chimp	C8861	-8.216794645291388	-0.920433033251232	-16.85110400351596	-17.771537036767192	0.6016534935522111	0.3983465064477889
SLC39A10	Radial_glia	diploid	chimp	C8861	-8.757787854842826	-0.4721466074396155	-17.78051122369906	-18.25265783113868	0.3763379272846572	0.6236620727153428
PGAP1	Radial_glia	diploid	chimp	C8861	-8.67977426380121	-0.340819989238497	-17.650064348218134	-17.99088433745663	0.2888130820168276	0.7111869179831725
RPE	Radial_glia	diploid	chimp	C8861	-10.258266659717108	-0.5582000138535436	-20.054858693439137	-20.61305870729268	0.4277618418496349	0.572238158150365
HIBCH	Radial_glia	diploid	chimp	C8861	-8.243015937582241	-0.5837754549123736	-16.89748829249726	-17.481263747409635	0.4422115190778168	0.5577884809221832
TLK1	Radial_glia	diploid	chimp	C8861	-8.021676334338778	-0.6891914532966226	-16.50167056596613	-17.190862019262752	0.4980182192604928	0.5019817807395072
COPS8	Radial_glia	diploid	chimp	C8861	-10.145030070094476	-0.4926417560053834	-19.89878070211328	-20.39142245811866	0.388989879431231	0.611010120568769
STK39	Radial_glia	diploid	chimp	C8861	-8.216728205595581	-0.0261343881628484	-16.85098630167316	-16.87712068983601	0.0257958406960033	0.9742041593039964
ATG9A	Radial_glia	diploid	chimp	C8861	-11.758184741051137	-0.2081699339983629	-21.882576672834503	-22.090746606832862	0.187930973150692	0.8120690268493082
TRAF3IP1	Radial_glia	diploid	chimp	C8861	-9.37317741881575	-0.2931181181595051	-18.767239052719106	-19.06035717087861	0.2540659728609796	0.7459340271390204
GIGYF2	Radial_glia	diploid	chimp	C8861	-8.22711871202473	-0.9158395655154123	-16.869383071328567	-17.78522263684398	0.5998194927401632	0.4001805072598368
ZDBF2	Radial_glia	diploid	chimp	C8861	-9.798143942596331	0.2622042164682377	-19.40484520282092	-19.14264098635268	0.2306461070710633	0.7693538929289366
BMPR2	Radial_glia	diploid	chimp	C8861	-7.688775601025773	-0.7193136052485727	-15.88807379133714	-16.60738739658571	0.5129135251563701	0.4870864748436297
COL5A2	Radial_glia	diploid	chimp	C8861	-8.152488510772265	1.4692414846856714	-16.736772695968813	-15.267531211283142	0.7699000466515862	0.2300999533484137
MBD5	Radial_glia	diploid	chimp	C8861	-7.344967545761627	-0.7084502509646066	-15.23132703305046	-15.939777284015069	0.5075932867167956	0.4924067132832044
TSN	Radial_glia	diploid	chimp	C8861	-9.768766019937038	-0.482957280322843	-19.36191867752945	-19.84487595785229	0.383043821020622	0.6169561789793779
KLHL23	Radial_glia	diploid	chimp	C8861	-8.472128980886886	-0.4111852592669649	-17.29698425452169	-17.708169513788654	0.3371358814957449	0.6628641185042551
ENSG00000213963	Radial_glia	diploid	chimp	C8861	-11.235687584843824	-0.0536086257723661	-21.29647733573625	-21.35008596150861	0.0521970204189355	0.9478029795810644
CHROMR	Radial_glia	diploid	chimp	C8861	-10.936612426006011	0.0102726081483587	-20.93665770780643	-20.92638509965807	0.0102200251182589	0.9897799748817412
ENSG00000226266	Radial_glia	diploid	chimp	C8861	-11.231238215490563	0.3808858497336551	-21.29125411553944	-20.910368265805783	0.3167441209908691	0.6832558790091309
COPS8-DT	Radial_glia	diploid	chimp	C8861	-9.206634694475456	0.5598640470083893	-18.507605680652738	-17.94774163364435	0.4287132732909903	0.5712867267090097
SPOPL-DT	Radial_glia	diploid	chimp	C8861	-10.439471920432668	0.815478386854803	-20.299335313898258	-19.48385692704345	0.5575723748324667	0.4424276251675333
KANSL1L-AS1	Radial_glia	diploid	chimp	C8861	-10.997648549865556	0.0949291658393	-21.011529898583817	-20.91660073274452	0.0905626485817588	0.9094373514182412
SNHG31	Radial_glia	diploid	chimp	C8861	-10.411920975777942	1.0799297540180497	-20.2625837475045	-19.18265399348645	0.6603806182960096	0.3396193817039903
FSIP2-AS1	Radial_glia	diploid	chimp	C8861	-9.469821707144014	0.8097792890050534	-18.91538408863653	-18.105604799631475	0.5550437378745937	0.4449562621254063
DIRC3	Radial_glia	diploid	chimp	C8861	-8.959265405378972	1.3442924648382863	-18.11182486650974	-16.767532401671453	0.7392758859064366	0.2607241140935633
MMADHC-DT	Radial_glia	diploid	chimp	C8861	-9.94885948634843	1.302095431724485	-19.62237959128416	-18.32028415955967	0.7280386808277897	0.2719613191722103
DIRC3-AS1	Radial_glia	diploid	chimp	C8861	-9.832144217188455	2.0035573770748414	-19.454312380793333	-17.45075500371849	0.8651453000825371	0.1348546999174629
NIFK-AS1	Radial_glia	diploid	chimp	C8861	-11.236558483008425	0.4227421239732294	-21.29749924478436	-20.87475712081113	0.3447524160298127	0.6552475839701873
LINC01473	Radial_glia	diploid	chimp	C8861	-7.653161564495115	-0.1844276835794964	-15.821130605840546	-16.005558289420044	0.1684199253806274	0.8315800746193726
ENSG00000272800	Radial_glia	diploid	chimp	C8861	-10.212465809757976	0.0499887020827397	-19.992035705049588	-19.94204700296685	0.0487598285272433	0.9512401714727567
ENSG00000273118	Radial_glia	diploid	chimp	C8861	-10.6336451366198	1.3275306657139652	-20.554087981283413	-19.226557315569448	0.7348688489270175	0.2651311510729824
ENSG00000286797	Radial_glia	diploid	chimp	C8861	-9.29954126356135	1.0730811540778546	-18.65312092397645	-17.580039769898598	0.6580467181669389	0.341953281833061
ENSG00000287621	Radial_glia	diploid	chimp	C8861	-9.681989220412357	1.208501785240582	-19.23412345844636	-18.025621673205777	0.7013556221637685	0.2986443778362316
ENSG00000289349	Radial_glia	diploid	chimp	C8861	-8.212031064268855	1.4556399159709947	-16.842662822194754	-15.38702290622376	0.7667489449416933	0.2332510550583066
RBM5	Radial_glia	diploid	chimp	C8861	-8.645836064264603	-0.8647975060290882	-17.592939780960208	-18.457737286989296	0.5788631783388876	0.4211368216611124
PLXND1	Radial_glia	diploid	chimp	C8861	-10.951692929490656	0.37681937740113	-20.95522540632589	-20.578406028924768	0.31396002297059	0.6860399770294101
RBM6	Radial_glia	diploid	chimp	C8861	-7.7845632405502	-1.0321886393275297	-16.066877657408607	-17.09906629673614	0.6437735444713817	0.3562264555286182
CACNA2D2	Radial_glia	diploid	chimp	C8861	-10.043973033832282	0.5038039472211508	-19.757345108600347	-19.2535411613792	0.3957721682101556	0.6042278317898444
SEC62	Radial_glia	diploid	chimp	C8861	-9.209274302121653	-0.623111525932238	-18.51176357712662	-19.134875103058857	0.4637267890920727	0.5362732109079273
UQCRC1	Radial_glia	diploid	chimp	C8861	-10.752921111126645	-0.332895862896752	-20.706873123559944	-21.039768986456696	0.283155159585932	0.7168448404140679
NISCH	Radial_glia	diploid	chimp	C8861	-9.35617874843264	-0.5456925108360692	-18.74099061436871	-19.28668312520477	0.4205596243726849	0.5794403756273151
ABHD5	Radial_glia	diploid	chimp	C8861	-10.284845523279207	0.1421132819408548	-20.09112518019803	-19.949011898257176	0.1324770237671535	0.8675229762328465
LARS2	Radial_glia	diploid	chimp	C8861	-9.276477656746222	-0.3649193710492468	-18.61715702792201	-18.98207639897126	0.305747374517888	0.694252625482112
GLT8D1	Radial_glia	diploid	chimp	C8861	-10.8849117982578	-0.2594329864483385	-20.87265989953672	-21.132092885985056	0.2285110935265966	0.7714889064734034
ATP2C1	Radial_glia	diploid	chimp	C8861	-8.387651313699726	-0.7534364751484652	-17.15089395503573	-17.904330430184196	0.5292539371970002	0.4707460628029998
WWTR1	Radial_glia	diploid	chimp	C8861	-8.651013547972163	0.3430216792644139	-17.601669239480366	-17.25864756021595	0.2903771727074575	0.7096228272925424
ALAS1	Radial_glia	diploid	chimp	C8861	-11.116060933858272	-0.287748416082394	-21.15467997432384	-21.442428390406228	0.2500497560724423	0.7499502439275577
ARHGAP31	Radial_glia	diploid	chimp	C8861	-11.198193455501611	1.007903301108911	-21.25233936125154	-20.24443606014263	0.6350165617581283	0.3649834382418717
SLC4A7	Radial_glia	diploid	chimp	C8861	-8.189355641389144	-0.2560997078924814	-16.802419791087683	-17.058519498980164	0.2259352154239396	0.7740647845760604
TBC1D23	Radial_glia	diploid	chimp	C8861	-9.92508263026122	-0.1811150922449265	-19.58836037309077	-19.7694754653357	0.1656606728165416	0.8343393271834585
LSG1	Radial_glia	diploid	chimp	C8861	-10.365156907277829	-0.2599513772654376	-20.19985860473849	-20.45980998200393	0.2289109226483798	0.77108907735162
DCUN1D1	Radial_glia	diploid	chimp	C8861	-9.414227702122735	-0.5076589502820604	-18.830390666978136	-19.3380496172602	0.3980969843853567	0.6019030156146433
EPHA3	Radial_glia	diploid	chimp	C8861	-7.779772209952712	1.7120290417086643	-16.057977571191508	-14.345948529482843	0.8195008195582925	0.1804991804417075
MAP4	Radial_glia	diploid	chimp	C8861	-8.26433348988277	-0.3454216151445486	-16.935097702633495	-17.280519317778044	0.2920781800213573	0.7079218199786426
POLQ	Radial_glia	diploid	chimp	C8861	-8.214327410012126	0.1349480246904732	-16.846732563855564	-16.71178453916509	0.1262386754768543	0.8737613245231458
PIK3CB	Radial_glia	diploid	chimp	C8861	-9.34395358689293	-0.0810542962865667	-18.722077784477165	-18.80313208076373	0.0778563788890037	0.922143621110996
MCF2L2	Radial_glia	diploid	chimp	C8861	-11.025821433878198	1.4582406972752118	-21.04584024478417	-19.58759954750896	0.7673547917458583	0.2326452082541416
DCBLD2	Radial_glia	diploid	chimp	C8861	-8.531241868747415	-0.5655889107722487	-17.398369540230977	-17.963958451003226	0.4319744681165791	0.5680255318834209
USP13	Radial_glia	diploid	chimp	C8861	-8.963243729210513	-0.1979870366174765	-18.11828593626343	-18.316272972880903	0.1796195120250204	0.8203804879749795
ATP11B	Radial_glia	diploid	chimp	C8861	-8.81953492306352	-0.4144076371944969	-17.88290395237673	-18.297311589571223	0.3392684423962527	0.6607315576037474
SEC61A1	Radial_glia	diploid	chimp	C8861	-9.923099751355004	-0.1611824028170935	-19.585518269408183	-19.74670067222528	0.1488631928040703	0.8511368071959297
TNK2	Radial_glia	diploid	chimp	C8861	-10.79913698134539	-0.0235419113862711	-20.765315190428144	-20.78885710181441	0.0232669624246369	0.9767330375753632
ST3GAL6	Radial_glia	diploid	chimp	C8861	-9.415674413396848	0.2155912489532135	-18.83261019265873	-18.61701894370552	0.1939352856591878	0.8060647143408123
PDIA5	Radial_glia	diploid	chimp	C8861	-10.270314522119492	0.2659946884159794	-20.07131517401752	-19.805320485601538	0.2335568014823467	0.7664431985176533
MYLK	Radial_glia	diploid	chimp	C8861	-10.00087090368596	0.7657506148179359	-19.6964055213105	-18.930654906492563	0.5350152245125297	0.4649847754874703
ZBTB11	Radial_glia	diploid	chimp	C8861	-10.013527081082334	-0.1978479405243796	-19.714337520769163	-19.912185461293543	0.1795053923676749	0.8204946076323251
RHOA	Radial_glia	diploid	chimp	C8861	-9.016224316741695	-0.589818158680007	-18.20403111253525	-18.79384927121525	0.4455719064950065	0.5544280935049936
IP6K2	Radial_glia	diploid	chimp	C8861	-9.166446617326654	-0.6327734603644508	-18.44413113816279	-19.07690459852724	0.468883274765998	0.531116725234002
IFT80	Radial_glia	diploid	chimp	C8861	-9.026794012658073	-0.3066900637414598	-18.22107085082025	-18.52776091456172	0.2641213589607815	0.7358786410392184
ATP1B3	Radial_glia	diploid	chimp	C8861	-9.390320995806206	-0.1571976001737915	-18.79365326954285	-18.95085086971665	0.1454648141676625	0.8545351858323375
PFN2	Radial_glia	diploid	chimp	C8861	-9.08937973694972	-0.3307317945305428	-18.32151374059737	-18.65224553512792	0.2816021785708433	0.7183978214291566
ZXDC	Radial_glia	diploid	chimp	C8861	-9.73378206916636	-0.4216024116910902	-19.310577684283626	-19.732180095974712	0.3440051965838129	0.6559948034161871
RAD18	Radial_glia	diploid	chimp	C8861	-8.555628770000636	0.037979124214516	-17.4399941282967	-17.402015004082184	0.0372669615101879	0.962733038489812
LMCD1	Radial_glia	diploid	chimp	C8861	-10.25389628339026	1.5214137096525349	-20.0488819781179	-18.52746826846537	0.7815970897003962	0.2184029102996038
HLTF	Radial_glia	diploid	chimp	C8861	-8.842133698671937	-0.3316306356202113	-17.920189802023913	-18.251820437644124	0.2822476139361038	0.717752386063896
TFRC	Radial_glia	diploid	chimp	C8861	-9.843745355193848	0.0442807209277947	-19.47113853477533	-19.42685781384754	0.0433146418272657	0.9566853581727344
TRNT1	Radial_glia	diploid	chimp	C8861	-9.767390906945678	-0.3607982532214323	-19.359905196707324	-19.72070344992876	0.3028803740803664	0.6971196259196336
MCM2	Radial_glia	diploid	chimp	C8861	-9.43799794152626	-0.1611931531699433	-18.866806098287864	-19.027999251457807	0.1488723427758883	0.8511276572241119
PPP2R3A	Radial_glia	diploid	chimp	C8861	-8.396531096340398	-0.2178679637690627	-17.166316580342496	-17.38418454411156	0.1957683776312264	0.8042316223687735
IGF2BP2	Radial_glia	diploid	chimp	C8861	-7.031883124198537	-1.0596199534832442	-14.612897159638372	-15.672517113121616	0.6534124953226129	0.3465875046773871
MAP3K13	Radial_glia	diploid	chimp	C8861	-8.96071327864607	0.2120612783875017	-18.11417667454604	-17.902115396158532	0.1910848729668961	0.8089151270331039
ST6GAL1	Radial_glia	diploid	chimp	C8861	-9.103033744559726	0.6532825592282343	-18.343323739049342	-17.690041179821108	0.479665059923462	0.520334940076538
FNDC3B	Radial_glia	diploid	chimp	C8861	-7.221153264484732	0.1537285967796968	-14.989080246727198	-14.8353516499475	0.1424952810253043	0.8575047189746957
PLD1	Radial_glia	diploid	chimp	C8861	-10.2492659532835	1.3632300293630486	-20.0425456343616	-18.67931560499855	0.7441669074502744	0.2558330925497256
DLG1	Radial_glia	diploid	chimp	C8861	-7.434308954069127	-0.5572597923884697	-15.404240133406194	-15.961499925794664	0.4272235582369584	0.5727764417630415
RAB7A	Radial_glia	diploid	chimp	C8861	-8.305205318687271	-0.7720838998045814	-17.006953894384864	-17.779037794189446	0.5379507998801656	0.4620492001198344
EXOSC7	Radial_glia	diploid	chimp	C8861	-10.837254533621206	-0.2082249602626831	-20.81319814769604	-21.021423107958725	0.1879756570462045	0.8120243429537957
MKRN2	Radial_glia	diploid	chimp	C8861	-10.681424658844596	-0.3193445228151859	-20.615628969064225	-20.93497349187941	0.2733748327705529	0.726625167229447
PTPN23	Radial_glia	diploid	chimp	C8861	-10.845544744998971	-0.2782601589057663	-20.823574134164133	-21.1018342930699	0.242900170372382	0.757099829627618
MLH1	Radial_glia	diploid	chimp	C8861	-9.57709337273181	-0.2247004830666056	-19.07765296518765	-19.30235344825425	0.2012445762903362	0.7987554237096639
RARB	Radial_glia	diploid	chimp	C8861	-9.179737092610257	2.265939400739409	-18.465158018885425	-16.199218618146016	0.8962674576711261	0.1037325423288739
TOP2B	Radial_glia	diploid	chimp	C8861	-7.884298482629727	-0.8946546171908096	-16.251118779649676	-17.145773396840486	0.5912512509448162	0.4087487490551836
MCCC1	Radial_glia	diploid	chimp	C8861	-9.931416479153189	-0.149523447040007	-19.59743359928721	-19.74695704632722	0.1388817528909973	0.8611182471090028
CRYBG3	Radial_glia	diploid	chimp	C8861	-9.37766893000672	0.0758967598891153	-18.774165043191783	-18.69826828330267	0.0730881038932681	0.926911896106732
EPHA6	Radial_glia	diploid	chimp	C8861	-8.686075721143482	2.266251553171898	-17.660645805105187	-15.394394251933289	0.8962998329832632	0.1037001670167368
CPOX	Radial_glia	diploid	chimp	C8861	-11.11476240298558	-0.2772796511446884	-21.153125229402765	-21.430404880547453	0.2421574640583716	0.7578425359416283
CLDND1	Radial_glia	diploid	chimp	C8861	-10.429405578979658	-0.3869454978730289	-20.28592475781968	-20.67287025569271	0.3208718921556504	0.6791281078443496
PCNP	Radial_glia	diploid	chimp	C8861	-9.157679148656914	-0.7183098898739112	-18.430240956566283	-19.148550846440195	0.512424383534362	0.487575616465638
UBA5	Radial_glia	diploid	chimp	C8861	-9.592459747701067	-0.5580098076586671	-19.100710873079816	-19.658720680738483	0.4276529882550243	0.5723470117449757
SEMA5B	Radial_glia	diploid	chimp	C8861	-9.358043233676955	1.0167336390148345	-18.743872447904817	-17.727138808889983	0.638225300872497	0.361774699127503
GSK3B	Radial_glia	diploid	chimp	C8861	-7.974679052614937	-0.8178141301370553	-16.416376966385386	-17.23419109652244	0.5586045662494735	0.4413954337505265
ITGB5	Radial_glia	diploid	chimp	C8861	-9.739765537581796	0.5612326469396755	-19.31937596230202	-18.758143315362343	0.4294946014810986	0.5705053985189014
RNF13	Radial_glia	diploid	chimp	C8861	-9.702308099582222	-0.0052993616794871	-19.264180602035125	-19.269479963714613	0.005285344833425	0.994714655166575
CHMP2B	Radial_glia	diploid	chimp	C8861	-11.044077073057414	-0.234801948924872	-21.06798891778208	-21.30279086670695	0.2092725614587413	0.7907274385412589
MYNN	Radial_glia	diploid	chimp	C8861	-10.529171447976546	-0.1988497240933178	-20.41794815944995	-20.616797883543267	0.1803269388094335	0.8196730611905665
MECOM	Radial_glia	diploid	chimp	C8861	-7.283994481394626	2.0650856957464896	-15.112410730488378	-13.047325034741888	0.8731925767544354	0.1268074232455646
DOCK3	Radial_glia	diploid	chimp	C8861	-7.832178556103808	1.1767131181797108	-16.155083353928745	-14.978370235749034	0.6917096108220429	0.3082903891779572
PCBP4	Radial_glia	diploid	chimp	C8861	-10.649335468603237	0.134732133189679	-20.574347318090474	-20.439615184900795	0.1260500174690696	0.8739499825309305
DNAJB11	Radial_glia	diploid	chimp	C8861	-10.269509309449788	0.1814565372233755	-20.07021621033831	-19.888759673114933	0.165945505160077	0.834054494839923
P3H2	Radial_glia	diploid	chimp	C8861	-9.941901419249469	1.9105909612765155	-19.612435787891016	-17.7018448266145	0.8520070973264757	0.1479929026735242
CMTM6	Radial_glia	diploid	chimp	C8861	-10.862237810253816	-0.2006474861623069	-20.84442577947988	-21.045073265642184	0.1817991921706692	0.8182008078293308
CDV3	Radial_glia	diploid	chimp	C8861	-9.396136778301768	-0.544217338468595	-18.80260079502233	-19.346818133490924	0.4197042191620187	0.5802957808379813
CD200	Radial_glia	diploid	chimp	C8861	-9.708845347911415	0.1134674314829276	-19.27383357818684	-19.160366146703915	0.1072667290634991	0.892733270936501
CCDC80	Radial_glia	diploid	chimp	C8861	-9.216509416645025	0.5896910432351277	-18.523153215628057	-17.93346217239293	0.4455014256417394	0.5544985743582604
LRRFIP2	Radial_glia	diploid	chimp	C8861	-8.921707672991104	-0.3576535937294487	-18.05067401775012	-18.408327611479567	0.3006847197484327	0.6993152802515674
SEC22C	Radial_glia	diploid	chimp	C8861	-10.240368523531194	-0.2962107501379165	-20.03035808468553	-20.32656883482345	0.2563693087661264	0.7436306912338736
XYLB	Radial_glia	diploid	chimp	C8861	-9.659338792510267	0.1897658310088061	-19.200520913700668	-19.010755082691865	0.1728471951955135	0.8271528048044865
EHHADH	Radial_glia	diploid	chimp	C8861	-10.207966904294551	0.1396310069125805	-19.985842341155383	-19.84621133424281	0.1303209182304348	0.8696790817695653
SMC4	Radial_glia	diploid	chimp	C8861	-7.826060982439755	-0.1307338291716142	-16.14377591049098	-16.274509739662594	0.1225487047504305	0.8774512952495696
ACTR8	Radial_glia	diploid	chimp	C8861	-10.5388913136851	-0.2983376749839408	-20.4307053597517	-20.72904303473564	0.2579492745297368	0.7420507254702632
TIMMDC1	Radial_glia	diploid	chimp	C8861	-10.151956865380242	-0.1798890144965526	-19.908401091046613	-20.08829010554317	0.1646370805592714	0.8353629194407286
CRBN	Radial_glia	diploid	chimp	C8861	-10.05828454595246	-0.3288343459050437	-19.77749793001697	-20.106332275922018	0.2802377615657861	0.7197622384342139
ARL6	Radial_glia	diploid	chimp	C8861	-10.319104224036815	-0.0285871030361342	-20.1376642463308	-20.16625134936693	0.0281823578077348	0.9718176421922652
NPHP3	Radial_glia	diploid	chimp	C8861	-9.711603006251048	-0.2002917882597544	-19.277903029261616	-19.47819481752137	0.1815081080935287	0.8184918919064714
AMOTL2	Radial_glia	diploid	chimp	C8861	-10.028850804248886	0.16924583609374	-19.736006582165626	-19.56676074607188	0.1556986818668835	0.8443013181331166
NIT2	Radial_glia	diploid	chimp	C8861	-11.285846287731513	-0.1132608067846518	-21.35508850949268	-21.46834931627733	0.1070822492623657	0.8929177507376341
FAM162A	Radial_glia	diploid	chimp	C8861	-9.856578716192708	0.7161922608938626	-19.489720829312983	-18.77352856841912	0.5113907852764085	0.4886092147235915
OGG1	Radial_glia	diploid	chimp	C8861	-9.77617291430903	-0.2761257402914694	-19.372757626538824	-19.64888336683029	0.2412824765994429	0.7587175234005571
KPNA1	Radial_glia	diploid	chimp	C8861	-8.970846672276496	-0.3987611650440357	-18.13062491342285	-18.529386078466885	0.3288490234730488	0.6711509765269512
PCCB	Radial_glia	diploid	chimp	C8861	-9.706498112167417	-0.0793189659223081	-19.270368597056688	-19.349687562979	0.0762547658010918	0.9237452341989082
ARMC8	Radial_glia	diploid	chimp	C8861	-8.829726868024203	-0.5988855606205484	-17.899732226300316	-18.498617786920864	0.4505764056749698	0.5494235943250301
CEP70	Radial_glia	diploid	chimp	C8861	-10.072645671880476	0.0969326077536933	-19.7976798275652	-19.700747219811507	0.0923828295678483	0.9076171704321516
SLC25A36	Radial_glia	diploid	chimp	C8861	-8.90250872262336	-0.5577004772788429	-18.01930668308183	-18.577007160360672	0.4274759165510731	0.5725240834489269
TFDP2	Radial_glia	diploid	chimp	C8861	-8.10486595107156	-0.2379179133597588	-16.651575494435477	-16.889493407795236	0.2117326053398758	0.7882673946601243
XRN1	Radial_glia	diploid	chimp	C8861	-8.490769717520578	-0.6764893087705524	-17.32902995499044	-18.00551926376099	0.4916013061306505	0.5083986938693494
KAT2B	Radial_glia	diploid	chimp	C8861	-9.539414439619897	0.3552745238572328	-19.02091612302235	-18.66564159916512	0.2990190192106748	0.7009809807893251
PDCD10	Radial_glia	diploid	chimp	C8861	-10.017418979144544	-0.2312141409262977	-19.719845406158203	-19.9510595470845	0.2064304878715601	0.79356951212844
WNT5A	Radial_glia	diploid	chimp	C8861	-9.64956770188143	1.2307811927019578	-19.1859938470324	-17.955212654330435	0.707935669983349	0.292064330016651
PFKFB4	Radial_glia	diploid	chimp	C8861	-9.456890171864018	0.928410385529311	-18.895668700996897	-17.967258315467586	0.6048186025828968	0.3951813974171033
FGF12	Radial_glia	diploid	chimp	C8861	-8.501605163162232	1.8807628512190904	-17.347625771232742	-15.466862920013652	0.8475262534033076	0.1524737465966925
PRKAR2A	Radial_glia	diploid	chimp	C8861	-9.62444389268901	-0.2627834749505027	-19.14855444650616	-19.411337921456656	0.2310916327896726	0.7689083672103274
HES1	Radial_glia	diploid	chimp	C8861	-10.168460582583531	0.2015898512521906	-19.931284235689606	-19.729694384437416	0.1825698728601599	0.8174301271398402
USP4	Radial_glia	diploid	chimp	C8861	-9.53005830037223	-0.4871854931496494	-19.006784081654605	-19.49396957480425	0.3856469359101181	0.6143530640898819
ACAP2	Radial_glia	diploid	chimp	C8861	-8.520547051420253	-0.4020107092973539	-17.38007801201503	-17.782088721312384	0.3310264185850207	0.6689735814149793
ECT2	Radial_glia	diploid	chimp	C8861	-9.378153796750672	0.0497105282959004	-18.77491247736397	-18.725201949068065	0.0484951816393441	0.9515048183606558
GNAI2	Radial_glia	diploid	chimp	C8861	-9.224339627930824	-0.2322459510758392	-18.535467980498314	-18.76771393157416	0.2072488786639709	0.792751121336029
TFG	Radial_glia	diploid	chimp	C8861	-9.250334607331316	-0.5639555673645554	-18.576263823527256	-19.14021939089181	0.4310459292536911	0.5689540707463089
FXR1	Radial_glia	diploid	chimp	C8861	-8.33317280393214	-0.8165646461342996	-17.055932434050316	-17.872497080184615	0.5580527050170196	0.4419472949829803
CBLB	Radial_glia	diploid	chimp	C8861	-8.081501483838846	0.316734217566836	-16.60961195647632	-16.292877738909485	0.2714756416270214	0.7285243583729786
BBX	Radial_glia	diploid	chimp	C8861	-7.758909324560481	-0.4476739421487821	-16.01916849383328	-16.466842435982066	0.3608869621138161	0.6391130378861838
IFT57	Radial_glia	diploid	chimp	C8861	-10.11625132895558	0.1038037984974735	-19.858709108958696	-19.754905310461226	0.0985978634738446	0.9014021365261556
GNB4	Radial_glia	diploid	chimp	C8861	-9.470177589470827	-0.091312423407139	-18.91592619757317	-19.00723862098031	0.0872674926502994	0.9127325073497006
GBE1	Radial_glia	diploid	chimp	C8861	-8.869177736253127	0.8708417813220811	-17.9646769301785	-17.093835148856417	0.5814009679493626	0.4185990320506375
UMPS	Radial_glia	diploid	chimp	C8861	-10.153716303561684	-0.3185496670853887	-19.91084320068971	-20.229392867775097	0.2727970409928337	0.7272029590071662
NCBP2	Radial_glia	diploid	chimp	C8861	-10.14053148951757	-0.3963003078330658	-19.892527686296923	-20.28882799412999	0.3271953829006616	0.6728046170993384
SNX4	Radial_glia	diploid	chimp	C8861	-9.59736754574994	-0.3110406759011929	-19.10806537949611	-19.419106055397307	0.2673159273217451	0.7326840726782549
FRMD4B	Radial_glia	diploid	chimp	C8861	-8.897324432098095	1.0871509408843032	-18.01082404358685	-16.923673102702548	0.6628242397723858	0.3371757602276142
SLC41A3	Radial_glia	diploid	chimp	C8861	-10.479266253872238	0.1494302206073819	-20.35215347958508	-20.2027232589777	0.138801470166573	0.8611985298334269
PLXNA1	Radial_glia	diploid	chimp	C8861	-9.53669024190456	0.0703919289799229	-19.016803130457017	-18.94641120147709	0.0679715406504021	0.932028459349598
ATP6V1A	Radial_glia	diploid	chimp	C8861	-9.577341169359702	-0.2700358507754216	-19.07802516579806	-19.34806101657348	0.2366478729193881	0.7633521270806117
KLHL18	Radial_glia	diploid	chimp	C8861	-9.976546813957723	-0.0786768964078348	-19.66185265254416	-19.740529548952	0.0756614666978215	0.9243385333021784
SCAP	Radial_glia	diploid	chimp	C8861	-10.000295597927602	-0.3183594307245343	-19.695589641033408	-20.013949071757946	0.2726586873887838	0.7273413126112162
NEK11	Radial_glia	diploid	chimp	C8861	-9.754720695940865	0.8355074456505457	-19.341335474241983	-18.50582802859144	0.5663456304333672	0.4336543695666328
MRPL3	Radial_glia	diploid	chimp	C8861	-10.172906512601216	-0.2760532489010571	-19.93743949121109	-20.21349274011215	0.2412274741176624	0.7587725258823377
PLSCR4	Radial_glia	diploid	chimp	C8861	-11.081109833290688	0.7178958274181931	-21.112716140024805	-20.39482031260661	0.5122224549746274	0.4877775450253726
ACVR2B	Radial_glia	diploid	chimp	C8861	-8.62260137748437	-0.6477803545382876	-17.553699716753965	-18.20148007129225	0.4767941797334166	0.5232058202665834
WDR48	Radial_glia	diploid	chimp	C8861	-9.302349212782644	-0.5293250406389908	-18.65749226238382	-19.18681730302281	0.4109976117818297	0.5890023882181703
COMMD2	Radial_glia	diploid	chimp	C8861	-10.38833872315792	-0.4419634110417619	-20.23100677211317	-20.67297018315493	0.3572268465746532	0.6427731534253468
ABCC5	Radial_glia	diploid	chimp	C8861	-9.355499122335	-0.1247739804953802	-18.73993998196727	-18.86471396246265	0.1173036133598595	0.8826963866401407
EIF1B	Radial_glia	diploid	chimp	C8861	-11.365133648946642	-0.2868259568960064	-21.44672030518436	-21.733546262080363	0.2493576384045259	0.750642361595474
ARHGEF26	Radial_glia	diploid	chimp	C8861	-8.973667879599379	0.6634869587368006	-18.135200597415167	-17.47171363867837	0.4849477662667589	0.515052233733241
KLHL24	Radial_glia	diploid	chimp	C8861	-9.64393986773534	0.0804574309325154	-19.17761813923688	-19.097160708304365	0.0773058190213926	0.9226941809786072
PLCH1	Radial_glia	diploid	chimp	C8861	-8.561180187185723	0.9640709479217512	-17.449453057623696	-16.485382109701945	0.6186626825557433	0.3813373174442568
DNAH1	Radial_glia	diploid	chimp	C8861	-10.72510727148284	0.2074222883960352	-20.67149730203597	-20.46407501363993	0.1873236062946939	0.812676393705306
SSR3	Radial_glia	diploid	chimp	C8861	-10.058721110374965	-0.3005345997982651	-19.77811204244983	-20.078646642248096	0.2595777147466799	0.7404222852533201
NKTR	Radial_glia	diploid	chimp	C8861	-7.880522300995745	-1.161206229487206	-16.24417892463315	-17.405385154120356	0.6868917274247139	0.313108272575286
FOXP1	Radial_glia	diploid	chimp	C8861	-7.75410774169451	0.7480696816917921	-16.01022439718152	-15.262154715489729	0.5267207488382111	0.4732792511617888
EIF4G1	Radial_glia	diploid	chimp	C8861	-8.40955353408984	-0.5034014037265351	-17.188906018790437	-17.692307422516972	0.3955288912657122	0.6044711087342878
NEK4	Radial_glia	diploid	chimp	C8861	-9.872442001020332	-0.3736038532685484	-19.51264526437497	-19.886249117643526	0.3117504943760798	0.6882495056239202
STAG1	Radial_glia	diploid	chimp	C8861	-7.122469875905631	-0.5459801381920784	-14.79382797252247	-15.339808110714548	0.4207262633097842	0.5792737366902158
MFSD1	Radial_glia	diploid	chimp	C8861	-11.41565571421217	0.0024209962248456	-21.50445864602647	-21.502037649801625	0.0024180679770542	0.9975819320229458
SENP5	Radial_glia	diploid	chimp	C8861	-8.612225963854435	-0.6940323789323664	-17.536142584329596	-18.230174963261963	0.5004424033499597	0.4995575966500402
SERP1	Radial_glia	diploid	chimp	C8861	-10.01557331932254	-0.2374744779736701	-19.717233768683347	-19.954708246657017	0.2113829821714702	0.7886170178285298
PLS1	Radial_glia	diploid	chimp	C8861	-10.62433747587089	0.4766844574947661	-20.54204689422365	-20.065362436728883	0.3791616007069848	0.6208383992930152
PDZRN3	Radial_glia	diploid	chimp	C8861	-7.872052551632196	1.4168538920495075	-16.22860297132689	-14.811749079277382	0.7575243272150749	0.2424756727849251
SEC22A	Radial_glia	diploid	chimp	C8861	-9.784472209592815	0.0862889865681496	-19.384889567096216	-19.298600580528067	0.0826709028757418	0.9173290971242584
DPPA4	Radial_glia	diploid	chimp	C8861	-10.601233282157096	-0.1060544225860234	-20.51208340191365	-20.61813782449968	0.1006242996074156	0.8993757003925844
B4GALT4	Radial_glia	diploid	chimp	C8861	-11.079235203372374	0.0818049759951937	-21.110458538402323	-21.02865356240713	0.0785483536356159	0.921451646364384
NAA50	Radial_glia	diploid	chimp	C8861	-9.00067307038798	-0.425918889711184	-18.17892022333417	-18.604839113045355	0.3468306812757398	0.6531693187242602
ZNF639	Radial_glia	diploid	chimp	C8861	-11.031692309823606	-0.2984278437903321	-21.05297029324849	-21.35139813703882	0.2580161813414352	0.7419838186585648
FYTTD1	Radial_glia	diploid	chimp	C8861	-10.08203476089644	-0.4924423319241206	-19.81085236144328	-20.303294693367395	0.3888680171485612	0.6111319828514388
EMC3	Radial_glia	diploid	chimp	C8861	-10.528124723608084	-0.1130183988135761	-20.41657323070056	-20.529591629514133	0.1068657726453032	0.8931342273546968
ANAPC13	Radial_glia	diploid	chimp	C8861	-11.667216188272803	-0.2384787958489269	-21.78442319605352	-22.022901991902447	0.2121746067513095	0.7878253932486905
MBD4	Radial_glia	diploid	chimp	C8861	-10.558152891396354	-0.3882890239581407	-20.45593064088828	-20.844219664846413	0.3217837058237912	0.6782162941762089
SGO1	Radial_glia	diploid	chimp	C8861	-10.078815163331928	-0.124886077874315	-19.80633735637128	-19.931223434245588	0.1174025557655012	0.8825974442344989
MRPS25	Radial_glia	diploid	chimp	C8861	-10.398108071191665	0.0823630369826985	-20.2441014363316	-20.16173839934889	0.0790624363932164	0.9209375636067836
SH3BP5	Radial_glia	diploid	chimp	C8861	-10.633277519227	0.3778559513488133	-20.55361272943461	-20.1757567780858	0.3146707856951442	0.6853292143048558
HACL1	Radial_glia	diploid	chimp	C8861	-10.22354957582235	-0.2050001918072653	-20.00727692964044	-20.212277121447705	0.1853528398438443	0.8146471601561555
TBC1D5	Radial_glia	diploid	chimp	C8861	-7.399395666148703	-0.455594898711249	-15.336856506137671	-15.79245140484892	0.3659293520855298	0.6340706479144701
CAPN7	Radial_glia	diploid	chimp	C8861	-9.407060128568771	-0.2539442626685755	-18.81938815258753	-19.073332415256104	0.2242649617575461	0.7757350382424538
RBSN	Radial_glia	diploid	chimp	C8861	-10.040877887231952	-0.4454999530217876	-19.75298132704991	-20.198481280071697	0.3594960259262806	0.6405039740737193
SLC6A6	Radial_glia	diploid	chimp	C8861	-9.955057809181422	0.0453608304723153	-19.63122956325707	-19.58586873278476	0.0443474089625058	0.9556525910374944
DHX30	Radial_glia	diploid	chimp	C8861	-9.388024034818413	-0.5751108834535543	-18.790117571291816	-19.36522845474537	0.4373575223930896	0.5626424776069104
RAF1	Radial_glia	diploid	chimp	C8861	-8.74002503966346	-0.8001958794665178	-17.75091595114165	-18.551111830608168	0.5507590415810246	0.4492409584189753
NUP210	Radial_glia	diploid	chimp	C8861	-10.109652513051458	0.4820620848731103	-19.849497776471484	-19.367435691598374	0.3824912773761366	0.6175087226238634
EEFSEC	Radial_glia	diploid	chimp	C8861	-9.287225022873075	0.2281413098821225	-18.63392888676638	-18.40578757688425	0.2039882324415362	0.7960117675584639
ATP13A3	Radial_glia	diploid	chimp	C8861	-8.546561228015142	-0.49086308804808	-17.42453102606339	-17.91539411411147	0.3879021282208483	0.6120978717791516
THUMPD3	Radial_glia	diploid	chimp	C8861	-9.742936578791168	-0.48007213957926	-19.32403588441856	-19.804108023997813	0.3812612453573247	0.6187387546426754
VHL	Radial_glia	diploid	chimp	C8861	-10.37435016021492	-0.4101958858634624	-20.212223825946555	-20.62241971181001	0.336479736834245	0.6635202631657549
ARL8B	Radial_glia	diploid	chimp	C8861	-9.565594798291585	-0.4914065146578181	-19.06036825991298	-19.5517747745708	0.3882346681284363	0.6117653318715637
EDEM1	Radial_glia	diploid	chimp	C8861	-10.398440254092664	-0.2519938292094892	-20.24454635613285	-20.49654018534234	0.2227504657018013	0.7772495342981987
FLNB	Radial_glia	diploid	chimp	C8861	-8.899806560876444	0.3183325018212777	-18.01488601653914	-17.696553514717863	0.2726391006212181	0.7273608993787819
ACTL6A	Radial_glia	diploid	chimp	C8861	-10.493223378386787	-0.27729354987693	-20.370604159548297	-20.647897709425227	0.2421679970356624	0.7578320029643376
NDUFB5	Radial_glia	diploid	chimp	C8861	-11.775665446746926	-0.1454364889913932	-21.90125026404119	-22.046686753032585	0.135355197206334	0.864644802793666
MRPL47	Radial_glia	diploid	chimp	C8861	-11.342912232995438	-0.1647056777945081	-21.421164794627305	-21.58587047242181	0.1518567052388374	0.8481432947611627
TRA2B	Radial_glia	diploid	chimp	C8861	-8.070921605331751	-0.6938665235894669	-16.590574489194747	-17.284441012784214	0.5003595421821756	0.4996404578178244
SKIL	Radial_glia	diploid	chimp	C8861	-9.654165604005671	0.2714629077336605	-19.192832085956148	-18.921369178222484	0.2377364429734513	0.7622635570265487
DBR1	Radial_glia	diploid	chimp	C8861	-11.022541529937014	-0.3655768108992347	-21.041853901294683	-21.40743071219392	0.3062036538552945	0.6937963461447054
DNAJC13	Radial_glia	diploid	chimp	C8861	-8.741960316682372	-0.6095056407976535	-17.754143420689356	-18.36364906148701	0.4563804540172911	0.5436195459827089
SLC35A5	Radial_glia	diploid	chimp	C8861	-10.385006281644277	-0.2359597074545654	-20.22653570064801	-20.462495408102583	0.2101875031524006	0.7898124968475994
SLC49A4	Radial_glia	diploid	chimp	C8861	-9.631078746951042	0.0087202077774861	-19.15845383109476	-19.149733623317267	0.0086822970421727	0.9913177029578274
SENP7	Radial_glia	diploid	chimp	C8861	-8.541157716247715	-0.5242320474196377	-17.415308539112118	-17.939540586531756	0.4079901746847982	0.5920098253152019
COX17	Radial_glia	diploid	chimp	C8861	-11.116384658668752	-0.088308813337708	-21.15506752148664	-21.243376334824344	0.084521878787974	0.915478121212026
SUMF1	Radial_glia	diploid	chimp	C8861	-8.730156546654431	0.3311021520803088	-17.73444668583622	-17.403344533755913	0.2818681933644108	0.7181318066355893
FANCD2	Radial_glia	diploid	chimp	C8861	-8.74926313811978	-0.127352771495147	-17.766315683801025	-17.893668455296172	0.119576970341143	0.880423029658857
TAMM41	Radial_glia	diploid	chimp	C8861	-10.432456305767644	-0.1194010244625438	-20.28999110941868	-20.409392133881223	0.1125481605048343	0.8874518394951657
VGLL4	Radial_glia	diploid	chimp	C8861	-8.3060619347059	-0.1876589689664349	-17.008456358325056	-17.19611532729149	0.171102661246964	0.828897338753036
RAB5A	Radial_glia	diploid	chimp	C8861	-9.56653375617686	-0.4305258424832167	-19.061780687468325	-19.49230652995154	0.3498328806739318	0.6501671193260683
EAF1	Radial_glia	diploid	chimp	C8861	-11.064573438234692	-0.2831803152003828	-21.09277747741692	-21.3759577926173	0.2466160709627496	0.7533839290372504
CNTN4	Radial_glia	diploid	chimp	C8861	-7.394136326565074	1.1952686838397726	-15.32668490450736	-14.131416220667589	0.6973773665533082	0.3026226334466918
DYNC1LI1	Radial_glia	diploid	chimp	C8861	-9.43496358319464	-0.3862104318868304	-18.862163767297176	-19.248374199184006	0.3203725046644092	0.6796274953355909
RBMS3	Radial_glia	diploid	chimp	C8861	-7.534568524336723	1.4737201318543374	-15.596401500206731	-14.122681368352394	0.770928278892739	0.2290717211072611
OSBPL10	Radial_glia	diploid	chimp	C8861	-9.23337394175248	1.250792188005928	-18.549661375012096	-17.29886918700617	0.7137220789275196	0.2862779210724804
POMGNT2	Radial_glia	diploid	chimp	C8861	-11.541545238463604	-0.0964336225145992	-21.64612965417546	-21.74256327669006	0.0919298289861517	0.9080701710138483
SLC25A38	Radial_glia	diploid	chimp	C8861	-11.078732634362169	-0.1293685922919856	-21.10985318027414	-21.239221772566125	0.1213499577814848	0.8786500422185152
ITGA9	Radial_glia	diploid	chimp	C8861	-9.133671017179331	1.3355968554666156	-18.39212725572922	-17.056530400262606	0.7369988450756341	0.263001154924366
GOLGA4	Radial_glia	diploid	chimp	C8861	-8.228610280152898	-0.6132783276515461	-16.87202219143086	-17.485300519082408	0.4584274964788564	0.5415725035211436
CTDSPL	Radial_glia	diploid	chimp	C8861	-8.437881597313623	0.254564490273502	-17.23792940864279	-16.983364918369286	0.2247459448674529	0.7752540551325471
STAC	Radial_glia	diploid	chimp	C8861	-10.57172121556552	1.36633639677958	-20.47365581943192	-19.107319422652346	0.7449603859770636	0.2550396140229363
IQSEC1	Radial_glia	diploid	chimp	C8861	-8.92986000843641	0.3265659047711826	-18.063971254582647	-17.737405349811464	0.2786031700111055	0.7213968299888944
CAND2	Radial_glia	diploid	chimp	C8861	-10.515174980153866	-0.1669610459174393	-20.399545092571586	-20.56650613848902	0.1537674250912601	0.8462325749087398
PTPRG	Radial_glia	diploid	chimp	C8861	-7.146998156359474	0.8432786875860643	-14.84253913232928	-13.999260444743214	0.5697026026395104	0.4302973973604895
IL17RD	Radial_glia	diploid	chimp	C8861	-9.237690679643254	0.7607777042607218	-18.556437494370417	-17.795659790109696	0.5326971377717087	0.4673028622282913
SHQ1	Radial_glia	diploid	chimp	C8861	-9.685773105005705	-0.168476100589956	-19.23972704945406	-19.408203150044013	0.1550485429810335	0.8449514570189665
SLC25A26	Radial_glia	diploid	chimp	C8861	-10.126988973654218	0.2823187720170139	-19.87367942175884	-19.591360649741823	0.2459667184917958	0.7540332815082041
UBA3	Radial_glia	diploid	chimp	C8861	-9.499997924229287	-0.4483907750444516	-18.961261823883216	-19.409652598927668	0.3613449351987272	0.6386550648012728
ARL6IP5	Radial_glia	diploid	chimp	C8861	-10.919590848129046	-0.0984805326159695	-20.915645957378736	-21.014126489994705	0.0937866659544586	0.9062133340455414
TMF1	Radial_glia	diploid	chimp	C8861	-9.528757067530744	-0.1351642232524774	-19.00481725238812	-19.1399814756406	0.1264275609996261	0.8735724390003738
LRIG1	Radial_glia	diploid	chimp	C8861	-8.683725598535903	0.9722832023706828	-17.656700380511758	-16.684417178141075	0.6217814978570375	0.3782185021429624
LIMD1	Radial_glia	diploid	chimp	C8861	-9.2043092036053	0.5087643537747332	-18.50394143560776	-17.995177081833024	0.3987619624788016	0.6012380375211984
ZNF660	Radial_glia	diploid	chimp	C8861	-10.488149961035845	-0.1837750259960628	-20.363901798415945	-20.547676824412008	0.1678770111894345	0.8321229888105655
NFKBIZ	Radial_glia	diploid	chimp	C8861	-11.139587471789618	0.3041005520423354	-21.182790697620856	-20.87869014557852	0.262213323236465	0.737786676763535
NXPE3	Radial_glia	diploid	chimp	C8861	-10.5171139624307	-0.0160367535712033	-20.40209685307625	-20.41813360664745	0.0159088494735619	0.984091150526438
PHLDB2	Radial_glia	diploid	chimp	C8861	-9.008453529890383	0.2245262230247425	-18.191489466100307	-17.966963243075565	0.2011053730083295	0.7988946269916704
ABHD10	Radial_glia	diploid	chimp	C8861	-11.031583154716548	-0.0938910734862829	-21.05283778909236	-21.14672886257864	0.0896180784310035	0.9103819215689964
RABL3	Radial_glia	diploid	chimp	C8861	-10.57281474086717	0.0329890919237136	-20.475082774038743	-20.44209368211503	0.0324508863689879	0.967549113631012
ATG3	Radial_glia	diploid	chimp	C8861	-10.532799893369145	-0.22726071124724	-20.422712637286384	-20.649973348533624	0.2032869568398222	0.7967130431601778
BOC	Radial_glia	diploid	chimp	C8861	-8.172622417180696	0.6427694212801605	-16.772657311208505	-16.129887889928344	0.4741658505965109	0.5258341494034893
SRPRB	Radial_glia	diploid	chimp	C8861	-11.6060340208083	-0.2752103290738823	-21.71748661896557	-21.99269694803945	0.240587620076337	0.759412379923663
TMEM108	Radial_glia	diploid	chimp	C8861	-9.59102238268062	1.4742960973900134	-19.098556028095853	-17.62425993070584	0.7710601783208859	0.228939821679114
MED12L	Radial_glia	diploid	chimp	C8861	-8.349032129142284	0.902811512552148	-17.083637501020615	-16.180825988468467	0.5945718105801112	0.4054281894198889
EIF2A	Radial_glia	diploid	chimp	C8861	-9.935531882721731	-0.3140016791137797	-19.603324647253423	-19.917326326367203	0.2694821984641118	0.7305178015358882
OSBPL11	Radial_glia	diploid	chimp	C8861	-9.369618904165575	0.4506563487387325	-18.76174892204852	-18.31109257330979	0.3627902174982826	0.6372097825017173
TRPC1	Radial_glia	diploid	chimp	C8861	-8.978331347291746	-0.2413524535667087	-18.142760765047644	-18.38411321861436	0.214435297491472	0.7855647025085282
LPP	Radial_glia	diploid	chimp	C8861	-7.229670269340123	-0.3799260233677071	-15.005841322067637	-15.385767345435342	0.3160879991523592	0.6839120008476408
TMEM44	Radial_glia	diploid	chimp	C8861	-10.243290672065822	-0.0218074965268649	-20.034362524171875	-20.05617002069874	0.0215714321792076	0.9784285678207923
RUBCN	Radial_glia	diploid	chimp	C8861	-10.398740016880952	-0.1328769853728282	-20.244947834254155	-20.377824819626984	0.1244272062550186	0.8755727937449813
DCAF1	Radial_glia	diploid	chimp	C8861	-9.347243695927832	-0.459468881310972	-18.727170630992607	-19.18663951230358	0.3683809788966277	0.6316190211033722
MANF	Radial_glia	diploid	chimp	C8861	-11.69827914634348	-0.0989741096480649	-21.81812390925181	-21.917098018899875	0.0942338416754111	0.9057661583245888
EIF2B5	Radial_glia	diploid	chimp	C8861	-11.060841155041407	-0.3488923311716761	-21.088269805249087	-21.437162136420763	0.294530916789393	0.705469083210607
ITPR1	Radial_glia	diploid	chimp	C8861	-8.248339027657511	1.5785173947291575	-16.90688796729997	-15.32837057257081	0.7937192955381118	0.2062807044618881
NGLY1	Radial_glia	diploid	chimp	C8861	-9.511550495069468	-0.3300110752411846	-18.97877776436544	-19.30878883960662	0.2810842287777232	0.7189157712222767
MAGI1	Radial_glia	diploid	chimp	C8861	-7.338052281159563	0.0122640024305892	-15.2178771607291	-15.20561315829851	0.0121891060419343	0.9878108939580657
QTRT2	Radial_glia	diploid	chimp	C8861	-10.352891376299242	-0.3839100213738539	-20.18333499918068	-20.56724502055453	0.3188072827930555	0.6811927172069445
ZNF385D	Radial_glia	diploid	chimp	C8861	-8.499715822767048	2.619545093856376	-17.344384955228	-14.724839861371626	0.9271640111689508	0.0728359888310492
SCHIP1	Radial_glia	diploid	chimp	C8861	-10.147619153459615	0.42317751879904	-19.902377703849552	-19.479200185050512	0.3450376453393097	0.6549623546606904
CCDC50	Radial_glia	diploid	chimp	C8861	-9.210905211174705	-0.3384685988942415	-18.514331886835063	-18.852800485729308	0.2871388363337682	0.7128611636662318
MBNL1	Radial_glia	diploid	chimp	C8861	-7.94115561742336	-0.1064325365372021	-16.35526916357492	-16.461701700112123	0.1009643018232436	0.8990356981767563
PLOD2	Radial_glia	diploid	chimp	C8861	-8.797806379884376	0.6381886865380331	-17.846958498145117	-17.208769811607084	0.4717516185830221	0.528248381416978
ZIC1	Radial_glia	diploid	chimp	C8861	-8.14450393192152	1.1791950405125942	-16.72251956025269	-15.543324519740096	0.6924738148841052	0.3075261851158948
CMTM7	Radial_glia	diploid	chimp	C8861	-10.177878693534367	0.5847558155206444	-19.944318686618622	-19.35956287109797	0.4427580849726478	0.5572419150273522
FBXL2	Radial_glia	diploid	chimp	C8861	-9.487046537682003	0.4021104928286832	-18.94159357125272	-18.53948307842404	0.3310931678010485	0.6689068321989514
UBP1	Radial_glia	diploid	chimp	C8861	-9.190988135595116	-0.536864071846999	-18.482930960053416	-19.01979503190041	0.4154214225913339	0.584578577408666
GTF2E1	Radial_glia	diploid	chimp	C8861	-10.883045245011091	-0.0812694571445505	-20.870339475821297	-20.951608932965847	0.0780547667582888	0.9219452332417112
TOMM70	Radial_glia	diploid	chimp	C8861	-9.925235550248164	-0.4012681241929456	-19.58857952429913	-19.98984764849208	0.3305294642756217	0.6694705357243782
TNIK	Radial_glia	diploid	chimp	C8861	-7.842282640116691	0.9451238918140524	-16.173743045298036	-15.228619153483985	0.6113685803325377	0.3886314196674624
TSEN2	Radial_glia	diploid	chimp	C8861	-9.651398608391816	-0.1552453663188694	-19.1887173681403	-19.34396273445917	0.1437949321779382	0.8562050678220617
XPC	Radial_glia	diploid	chimp	C8861	-9.453929401710964	-0.5074729248260184	-18.891150057076093	-19.39862298190211	0.3979850046871696	0.6020149953128304
CCDC174	Radial_glia	diploid	chimp	C8861	-10.875937842878685	-0.2827028264755996	-20.86149752230116	-21.14420034877676	0.246256252733464	0.753743747266536
DPH3	Radial_glia	diploid	chimp	C8861	-11.17854571267048	-0.2815359664653947	-21.229098889146314	-21.51063485561171	0.2453762259626644	0.7546237740373356
OXNAD1	Radial_glia	diploid	chimp	C8861	-9.295615813983748	-0.1596730164151339	-18.647007273466	-18.806680289881136	0.1475775284430178	0.8524224715569821
PLCL2	Radial_glia	diploid	chimp	C8861	-9.03128243654386	0.3598453150842358	-18.22830008492308	-17.86845476983884	0.3022157455780112	0.6977842544219888
EPHB1	Radial_glia	diploid	chimp	C8861	-10.072540691629426	1.7306131255804047	-19.7975324455494	-18.06691931996899	0.8228242543210493	0.1771757456789506
PXYLP1	Radial_glia	diploid	chimp	C8861	-9.7448880269255	0.0647954649462504	-19.326902594698947	-19.262107129752696	0.0627408538763555	0.9372591461236444
RASA2	Radial_glia	diploid	chimp	C8861	-8.598082908744583	-0.3160776818487569	-17.51217555203138	-17.828253233880133	0.2709971823186323	0.7290028176813677
VPS8	Radial_glia	diploid	chimp	C8861	-8.84583276959806	-0.252678245500828	-17.92628328460888	-18.178961530109707	0.2232822459452212	0.7767177540547787
EIF4A2	Radial_glia	diploid	chimp	C8861	-8.965027469804818	-0.5330665407496012	-18.12118183479288	-18.65424837554248	0.4131972467492364	0.5868027532507636
BRPF1	Radial_glia	diploid	chimp	C8861	-10.396333191947583	-0.4116591736902393	-20.241723824562268	-20.653382998252507	0.337449947935989	0.662550052064011
TATDN2	Radial_glia	diploid	chimp	C8861	-10.67893382728771	-0.2435819558898906	-20.61243190179191	-20.8560138576818	0.2161847648752559	0.783815235124744
SEC13	Radial_glia	diploid	chimp	C8861	-10.106511773630404	-0.0860360979927961	-19.84511056670493	-19.931146664697728	0.082438891491962	0.917561108508038
EXOG	Radial_glia	diploid	chimp	C8861	-9.750059202492375	-0.2761857998554476	-19.3344954905709	-19.61068129042635	0.241328043474704	0.7586719565252961
SYN2	Radial_glia	diploid	chimp	C8861	-10.085693180299256	1.2788549052142848	-19.81598025617697	-18.537125350962693	0.7216441381271214	0.2783558618728785
CACNA1D	Radial_glia	diploid	chimp	C8861	-10.520482767049437	1.8857259233322023	-20.406528532718703	-18.5208026093865	0.8482811168327177	0.1517188831672823
CACNA2D3	Radial_glia	diploid	chimp	C8861	-10.71715459167231	2.784265891479759	-20.661354285448944	-17.877088393969185	0.93822557848139	0.0617744215186099
APPL1	Radial_glia	diploid	chimp	C8861	-9.581724598674574	-0.481181977870424	-19.084607243988	-19.565789221858417	0.3819475643974316	0.6180524356025684
NCK1	Radial_glia	diploid	chimp	C8861	-9.77321431385746	0.0142132560401328	-19.36842943418344	-19.3542161781433	0.0141127245732658	0.9858872754267344
DZIP1L	Radial_glia	diploid	chimp	C8861	-10.277077561159349	-0.0237269422119155	-20.08054037884217	-20.10426732105408	0.0234476714261302	0.9765523285738698
MRAS	Radial_glia	diploid	chimp	C8861	-9.956701977055229	0.1052762238480298	-19.633575830661844	-19.52829960681381	0.0999241341737942	0.9000758658262058
CLSTN2	Radial_glia	diploid	chimp	C8861	-9.40729429302596	3.068942911120411	-18.81974776529107	-15.750804854170658	0.9535297479104942	0.0464702520895058
CHCHD6	Radial_glia	diploid	chimp	C8861	-9.335057652892592	0.0780978505101933	-18.7082967955878	-18.63019894507761	0.0751260772695143	0.9248739227304856
MIX23	Radial_glia	diploid	chimp	C8861	-11.07605921628716	-0.0576037816545849	-21.10663213398537	-21.16423591563996	0.0559760870612732	0.9440239129387268
KALRN	Radial_glia	diploid	chimp	C8861	-7.263748427933859	0.843521094781412	-15.072761792932956	-14.229240698151544	0.5698068971833854	0.4301931028166145
ANO10	Radial_glia	diploid	chimp	C8861	-8.426308650933219	-0.2882412217803675	-17.217920947304926	-17.506162169085293	0.2504192447752996	0.7495807552247004
CCDC12	Radial_glia	diploid	chimp	C8861	-10.173567758375912	-0.2027688316859333	-19.93835463145224	-20.14112346313817	0.1835330390973691	0.8164669609026308
DVL3	Radial_glia	diploid	chimp	C8861	-9.808266606561132	-0.5420997117629085	-19.41959666171216	-19.961696373475064	0.4184740672777798	0.5815259327222202
AP2M1	Radial_glia	diploid	chimp	C8861	-10.442239353392797	-0.2761495781669473	-20.303018618394432	-20.57916819656138	0.241300562597722	0.7586994374022783
ABCF3	Radial_glia	diploid	chimp	C8861	-11.0965892289616	-0.2764839889140268	-21.131331241842567	-21.4078152307566	0.241554237425234	0.7584457625747659
PCYT1A	Radial_glia	diploid	chimp	C8861	-9.916589040119066	-0.2694251847028042	-19.576180847025544	-19.845606031728348	0.2361815773129569	0.763818422687043
CGGBP1	Radial_glia	diploid	chimp	C8861	-8.936223684136529	0.1601175386815648	-18.074341866563305	-17.91422432788174	0.1479563650051492	0.8520436349948508
EOGT	Radial_glia	diploid	chimp	C8861	-10.88847098302289	0.2025983243364208	-20.87708262162904	-20.67448429729262	0.1833938136107541	0.816606186389246
POGLUT1	Radial_glia	diploid	chimp	C8861	-10.258645171587196	-0.2209427846833768	-20.055376149917137	-20.27631893460052	0.198237447923828	0.801762552076172
LRRC58	Radial_glia	diploid	chimp	C8861	-9.622959473902428	-0.296288730356089	-19.1463384591072	-19.442627189463288	0.25642729498875	0.7435727050112501
FSTL1	Radial_glia	diploid	chimp	C8861	-8.542444384962062	0.1581435065531913	-17.41750509592968	-17.25936158937649	0.1462727422789452	0.8537272577210547
NEK10	Radial_glia	diploid	chimp	C8861	-10.020785831898298	0.7635228299222091	-19.724607817008696	-18.961084987086487	0.5339781837299649	0.4660218162700351
CIP2A	Radial_glia	diploid	chimp	C8861	-9.07775104738324	-0.1261586980309168	-18.30290972725365	-18.42906842528457	0.1185250526556192	0.8814749473443808
AZI2	Radial_glia	diploid	chimp	C8861	-10.07511699744112	-0.3590642617734012	-19.80114869653285	-20.16021295830625	0.3016705259807782	0.6983294740192217
TGFBR2	Radial_glia	diploid	chimp	C8861	-9.678356225696342	1.3573312225424274	-19.22874065263648	-17.87140943009405	0.742653337720113	0.257346662279887
FBLN2	Radial_glia	diploid	chimp	C8861	-10.77366050970214	0.3998663517202344	-20.73315137203981	-20.33328502031957	0.3295903608564666	0.6704096391435335
STT3B	Radial_glia	diploid	chimp	C8861	-8.078579189657615	-0.2051325174851967	-16.60435578757594	-16.809488305061137	0.1854606314496311	0.814539368550369
CLASP2	Radial_glia	diploid	chimp	C8861	-8.108127222571534	-0.6631046416868714	-16.65742427005491	-17.320528911741782	0.4847508153697546	0.5152491846302454
PRKCI	Radial_glia	diploid	chimp	C8861	-9.156189724712082	-0.5736372656002686	-18.427879769188312	-19.00151703478858	0.4365277911898642	0.5634722088101358
PPM1L	Radial_glia	diploid	chimp	C8861	-8.056726801592285	0.467437817360306	-16.56499747922228	-16.097559661861975	0.3733943085013484	0.6266056914986515
RYBP	Radial_glia	diploid	chimp	C8861	-8.39421735290435	-0.3118294316578343	-17.16229951857513	-17.474128950232963	0.2678936082473421	0.732106391752658
PPP4R2	Radial_glia	diploid	chimp	C8861	-8.900328670236071	-0.5809602473874271	-18.01574028665792	-18.596700534045343	0.4406390163267658	0.5593609836732343
GTPBP8	Radial_glia	diploid	chimp	C8861	-11.517737445668375	-0.0482817598906742	-21.619578057578195	-21.66785981746887	0.0471347299636976	0.9528652700363024
NEPRO	Radial_glia	diploid	chimp	C8861	-10.16072607019789	-0.3703361603166861	-19.920566705535578	-20.290902865852264	0.3094978278105634	0.6905021721894365
SPICE1	Radial_glia	diploid	chimp	C8861	-9.570870979923708	-0.3543890495217284	-19.068302690252327	-19.422691739774056	0.2983980436541238	0.7016019563458762
CCDC191	Radial_glia	diploid	chimp	C8861	-9.686612821769028	-0.0333442815292563	-19.24097020948713	-19.27431449101639	0.0327944887313955	0.9672055112686044
CADPS	Radial_glia	diploid	chimp	C8861	-9.894954485422188	2.654036247039219	-19.54509304982492	-16.891056802785695	0.9296333779629024	0.0703666220370976
THOC7	Radial_glia	diploid	chimp	C8861	-10.411168448639344	-0.1919552764438421	-20.26157780459791	-20.45353308104175	0.1746562200248369	0.8253437799751631
ATXN7	Radial_glia	diploid	chimp	C8861	-8.853484150367946	-0.3909993271755141	-17.938878807913014	-18.329878135088528	0.323619388875427	0.676380611124573
PSMD6	Radial_glia	diploid	chimp	C8861	-10.818562693980551	-0.3570287039478437	-20.78975357858066	-21.14678228252851	0.3002475882103921	0.6997524117896079
PRICKLE2	Radial_glia	diploid	chimp	C8861	-8.095951691234731	0.9751849443037276	-16.63557787896877	-15.660392934665044	0.6228773995636236	0.3771226004363764
ADAMTS9	Radial_glia	diploid	chimp	C8861	-8.817748910766001	1.7114615585972075	-17.879952886458838	-16.16849132786163	0.8193983602525468	0.1806016397474532
GMPS	Radial_glia	diploid	chimp	C8861	-8.161698356326477	-0.6291095810855474	-16.753197348347694	-17.38230692943324	0.4669337579855269	0.5330662420144731
TIPARP	Radial_glia	diploid	chimp	C8861	-10.468706488051753	0.1637563783132023	-20.33816830789841	-20.17441192958521	0.151051180967654	0.8489488190323459
CCNL1	Radial_glia	diploid	chimp	C8861	-9.322191930554796	-0.5305943713355603	-18.68833834160944	-19.218932712944994	0.4117447762938033	0.5882552237061968
SLMAP	Radial_glia	diploid	chimp	C8861	-8.661433453705996	-0.5429646070415616	-17.61922154664161	-18.162186153683173	0.4189768088706512	0.5810231911293489
CFAP20DC	Radial_glia	diploid	chimp	C8861	-8.778506953727963	1.2316412676543216	-17.814953090936044	-16.583311823281722	0.7081867592048219	0.291813240795178
PCOLCE2	Radial_glia	diploid	chimp	C8861	-10.688729337613497	0.8677394950999862	-20.624997685799134	-19.757258190699147	0.5801003375188422	0.4198996624811578
U2SURP	Radial_glia	diploid	chimp	C8861	-8.339005904907367	-0.9226391149545315	-17.06612822268794	-17.988767337642475	0.6025313098683891	0.3974686901316109
MTMR14	Radial_glia	diploid	chimp	C8861	-10.536560787281694	-0.2552386675168278	-20.427648279265927	-20.682886946782755	0.2252684273665242	0.7747315726334759
TTC14	Radial_glia	diploid	chimp	C8861	-9.566245336411454	-0.4740640674142967	-19.06134685057356	-19.53541091798785	0.3775326285848114	0.6224673714151886
HPS3	Radial_glia	diploid	chimp	C8861	-10.664664424831477	0.0289030665449735	-20.594092947258968	-20.565189880713994	0.0284893682153168	0.9715106317846832
TOPBP1	Radial_glia	diploid	chimp	C8861	-8.587176933947125	-0.4564007954712857	-17.49366706425425	-17.950067859725536	0.3664401417168189	0.633559858283181
RYK	Radial_glia	diploid	chimp	C8861	-8.713765317683832	-0.2933639007388215	-17.70704916419299	-18.000413064931813	0.2542492879214227	0.7457507120785771
SNRK	Radial_glia	diploid	chimp	C8861	-9.697787958747536	-0.2212414721252784	-19.257501159199137	-19.47874263132441	0.1984768885687831	0.8015231114312169
KIAA1143	Radial_glia	diploid	chimp	C8861	-10.789686135179602	-0.3573815175919534	-20.753398583736	-21.11078010132796	0.3004944268621876	0.6995055731378125
KIF15	Radial_glia	diploid	chimp	C8861	-8.55129179586589	0.1593293395423813	-17.432600211934847	-17.273270872392466	0.1472845202065359	0.8527154797934641
ZDHHC3	Radial_glia	diploid	chimp	C8861	-9.844201982396218	-0.2916198124192917	-19.471800276109583	-19.763420088528875	0.2529474979268302	0.7470525020731698
LZTFL1	Radial_glia	diploid	chimp	C8861	-10.532397020371256	0.0316778917106895	-20.422183757227533	-20.390505865516843	0.031181403673973	0.968818596326027
FYCO1	Radial_glia	diploid	chimp	C8861	-10.427654831668988	-0.1153753990538852	-20.28359033233215	-20.398965731386035	0.1089684113004735	0.8910315886995265
ELP6	Radial_glia	diploid	chimp	C8861	-11.30148056130647	-0.2027535637871551	-21.37325549562045	-21.57600905940761	0.1835205732672911	0.816479426732709
ZNF148	Radial_glia	diploid	chimp	C8861	-8.081287700501512	-0.8040620404466347	-16.609227493568575	-17.41328953401521	0.5524925263203768	0.4475074736796232
YEATS2	Radial_glia	diploid	chimp	C8861	-8.220025527067277	-0.7134747725057871	-16.85682664603614	-17.570301418541927	0.5100611896469752	0.4899388103530248
TMEM41A	Radial_glia	diploid	chimp	C8861	-10.824520475551932	-0.2465942274784609	-20.797233745996103	-21.043827973474563	0.2185422767231028	0.7814577232768971
RPN1	Radial_glia	diploid	chimp	C8861	-10.004404077679686	0.1037116741297941	-19.70141471810602	-19.597703043976225	0.0985148185468203	0.9014851814531798
SENP2	Radial_glia	diploid	chimp	C8861	-10.0393633080457	-0.4320832432613173	-19.75084526239844	-20.18292850565976	0.3508446633713792	0.6491553366286208
IFT122	Radial_glia	diploid	chimp	C8861	-9.433780403919338	-0.2530216484530818	-18.860353101227	-19.11337474968008	0.2235489273228247	0.7764510726771754
RFC4	Radial_glia	diploid	chimp	C8861	-9.797492472811683	-0.1783045939655388	-19.40389513990096	-19.5821997338665	0.1633124653021656	0.8366875346978344
BAP1	Radial_glia	diploid	chimp	C8861	-10.563815471143757	-0.3832556550944517	-20.4633324690457	-20.84658812414015	0.318361387375589	0.6816386126244108
TKT	Radial_glia	diploid	chimp	C8861	-10.237915703023257	-0.147081983794159	-20.02699549470676	-20.17407747850092	0.1367767957982558	0.8632232042017443
PRKCD	Radial_glia	diploid	chimp	C8861	-11.922079928169657	0.101341067872081	-22.055279115241937	-21.953938047369856	0.0963752170601013	0.9036247829398988
RFT1	Radial_glia	diploid	chimp	C8861	-10.66424860126236	-0.2602699203612815	-20.59355792831079	-20.853827848672072	0.2291565086333143	0.7708434913666857
SFMBT1	Radial_glia	diploid	chimp	C8861	-9.0289576987766	0.2879986433444692	-18.22455626801894	-17.93655762467447	0.2502373905920578	0.7497626094079421
GNL3	Radial_glia	diploid	chimp	C8861	-9.82895064699771	-0.2188240615240992	-19.44967578406896	-19.668499845593058	0.1965369342137446	0.8034630657862553
PBRM1	Radial_glia	diploid	chimp	C8861	-7.797986434158129	-0.7785797768151603	-16.091789113979466	-16.870368890794627	0.5409424873202808	0.4590575126797192
TASOR	Radial_glia	diploid	chimp	C8861	-8.639124788274534	-0.6123940262862141	-17.581616379756078	-18.19401040604229	0.4579483713602906	0.5420516286397093
ARHGEF3	Radial_glia	diploid	chimp	C8861	-9.877959340411062	0.8678192396422588	-19.52060682652811	-18.65278758688585	0.5801338208901514	0.4198661791098486
UBXN7	Radial_glia	diploid	chimp	C8861	-8.686693863584944	-0.7739520446792305	-17.661683371084614	-18.435635415763844	0.5388131689592145	0.4611868310407855
RNF168	Radial_glia	diploid	chimp	C8861	-9.23719967166579	-0.3400305266518409	-18.55566692976141	-18.89569745641325	0.2882514048705864	0.7117485951294137
PIGX	Radial_glia	diploid	chimp	C8861	-10.434861179753767	-0.3601350855826445	-20.293195296204864	-20.65333038178751	0.3024179135766214	0.6975820864233786
CDC25A	Radial_glia	diploid	chimp	C8861	-9.42132645359222	-0.0941704562551101	-18.84127750514513	-18.93544796140024	0.089872387926442	0.910127612073558
ZNF589	Radial_glia	diploid	chimp	C8861	-9.32683543523468	0.0275521327213397	-18.6955455413881	-18.66799340866676	0.0271760347292435	0.9728239652707564
PLXNB1	Radial_glia	diploid	chimp	C8861	-9.552803701400254	-0.3944491902170881	-19.041109854100004	-19.43555904431709	0.325948788981825	0.674051211018175
ATRIP	Radial_glia	diploid	chimp	C8861	-11.117267071686282	-0.1135473162551861	-21.15612379682195	-21.269671113077138	0.1073380420090882	0.8926619579909117
APEH	Radial_glia	diploid	chimp	C8861	-11.583679450005276	-0.2303860453727004	-21.69284454090472	-21.92323058627742	0.2057730643199048	0.7942269356800952
RNF123	Radial_glia	diploid	chimp	C8861	-10.902379068090225	-0.3706000144173806	-20.89434105332714	-21.26494106774452	0.3096799956063172	0.6903200043936828
RAD54L2	Radial_glia	diploid	chimp	C8861	-8.812572710256381	-0.6553324805380676	-17.871396571104228	-18.52672905164229	0.4807306130821753	0.5192693869178246
POC1A	Radial_glia	diploid	chimp	C8861	-10.154402438416229	0.1097899380031713	-19.91179539333936	-19.802005455336182	0.1039776642299924	0.8960223357700076
WDR82	Radial_glia	diploid	chimp	C8861	-9.256399439523223	-0.6482619935687417	-18.58576255318572	-19.234024546754465	0.4770461154015221	0.5229538845984779
TRANK1	Radial_glia	diploid	chimp	C8861	-9.14055775932528	0.7399650569377877	-18.40307186567188	-17.66310680873409	0.5228694123664476	0.4771305876335524
CTNNB1	Radial_glia	diploid	chimp	C8861	-7.752287358992761	-0.5110750778416849	-16.006832304901575	-16.51790738274326	0.400149653778768	0.599850346221232
ULK4	Radial_glia	diploid	chimp	C8861	-8.777934866927604	0.2812951731335361	-17.814003238674616	-17.53270806554108	0.2451944957109758	0.7548055042890242
SETD5	Radial_glia	diploid	chimp	C8861	-7.653247939325864	-1.028221317488928	-15.82129326731917	-16.849514584808098	0.6423574723252722	0.3576425276747277
NT5DC2	Radial_glia	diploid	chimp	C8861	-10.444147420613206	-0.3532812732715875	-20.30555726960817	-20.65883854287976	0.2976203950190125	0.7023796049809874
PDHB	Radial_glia	diploid	chimp	C8861	-11.659944447940756	-0.3897635539988008	-21.77650635316965	-22.16626990716845	0.3227830191837724	0.6772169808162276
PXK	Radial_glia	diploid	chimp	C8861	-10.772277802704613	0.2818646806211192	-20.7314020380583	-20.44953735743718	0.2456242407142236	0.7543757592857765
KCTD6	Radial_glia	diploid	chimp	C8861	-11.522273755278762	-0.3048767388497602	-21.62464582790564	-21.9295225667554	0.2627857613334736	0.7372142386665262
SCN11A	Radial_glia	diploid	chimp	C8861	-10.485878515777395	0.9780876987527094	-20.36089939795523	-19.38281169920252	0.6239705065916659	0.3760294934083342
ARF4	Radial_glia	diploid	chimp	C8861	-10.1781851437073	0.0117465679699292	-19.944742511482875	-19.93299594351295	0.0116778463845095	0.9883221536154904
FILIP1L	Radial_glia	diploid	chimp	C8861	-10.960664731710866	1.035348201972564	-20.96625046063457	-19.930902258662005	0.6448972880694499	0.3551027119305501
GFM1	Radial_glia	diploid	chimp	C8861	-9.851946678875407	-0.4363648230491074	-19.483017551014537	-19.919382374063645	0.3536181320891052	0.6463818679108948
HSPBAP1	Radial_glia	diploid	chimp	C8861	-10.492588893427758	-0.0450505664002455	-20.369766236773543	-20.41481680317379	0.0440508582959967	0.9559491417040032
NMD3	Radial_glia	diploid	chimp	C8861	-9.77238901813936	0.2909746769058578	-19.367221784194253	-19.076247107288395	0.2524653923323441	0.7475346076676559
B3GALNT1	Radial_glia	diploid	chimp	C8861	-11.567382334028352	-0.0419694378132931	-21.67481737179528	-21.71678680960857	0.0411009138224346	0.9588990861775653
SLC33A1	Radial_glia	diploid	chimp	C8861	-10.547067273887349	-0.178382193608364	-20.44142171047881	-20.61980390408717	0.163377389436937	0.836622610563063
ARL13B	Radial_glia	diploid	chimp	C8861	-9.195555766981853	-0.2029610726414752	-18.49013915573444	-18.693100228375908	0.1836899824001528	0.8163100175998471
CNBP	Radial_glia	diploid	chimp	C8861	-9.430710871505418	-0.677647626413222	-18.85565438125463	-19.533302007667853	0.4921898523797134	0.5078101476202866
NLGN1	Radial_glia	diploid	chimp	C8861	-7.4379914671064515	1.0611983730520365	-15.411333408540454	-14.350135035488416	0.6539591243038645	0.3460408756961355
BTD	Radial_glia	diploid	chimp	C8861	-10.968622363144524	0.551096952933637	-20.976015900503658	-20.42491894757002	0.4236827294099539	0.5763172705900461
ROBO1	Radial_glia	diploid	chimp	C8861	-6.585972881749702	0.9039331138661968	-13.698574567625698	-12.7946414537595	0.5950262844532266	0.4049737155467733
ZNF35	Radial_glia	diploid	chimp	C8861	-10.976713450431491	-0.2611169286917132	-20.985932252246485	-21.2470491809382	0.2298091430595452	0.7701908569404549
ALCAM	Radial_glia	diploid	chimp	C8861	-8.824562586447412	2.231337446161236	-17.89120787369546	-15.659870427534225	0.8926152872217767	0.1073847127782232
UBE2E1	Radial_glia	diploid	chimp	C8861	-8.65867790935833	-0.2109251030734676	-17.614581930526196	-17.825507033599663	0.190165281258638	0.809834718741362
PDCD6IP	Radial_glia	diploid	chimp	C8861	-8.850942643255268	-0.7540150292826729	-17.934696324998406	-18.68871135428108	0.5295262105077774	0.4704737894922225
GLB1	Radial_glia	diploid	chimp	C8861	-9.91668689382538	-0.0899223304227874	-19.57632124736778	-19.666243577790567	0.0859978273232652	0.9140021726767348
CRTAP	Radial_glia	diploid	chimp	C8861	-10.66269287969736	0.0867178476918474	-20.591555957014336	-20.50483810932249	0.0830642253167548	0.9169357746832452
CMTM8	Radial_glia	diploid	chimp	C8861	-10.158145133386656	0.9419292334828632	-19.916987725503567	-18.975058492020704	0.6101250504610086	0.3898749495389914
SETMAR	Radial_glia	diploid	chimp	C8861	-11.1188614186046	-0.0862421311608763	-21.15803188763497	-21.24427401879584	0.0826279200403111	0.9173720799596888
RIOX2	Radial_glia	diploid	chimp	C8861	-11.208940429352692	0.0762177578577336	-21.265019139321826	-21.18880138146409	0.0733855929797558	0.926614407020244
LSM3	Radial_glia	diploid	chimp	C8861	-10.409092734214688	-0.22619494685339	-20.258802505612177	-20.484997452465567	0.2024373958107733	0.7975626041892266
TMEM43	Radial_glia	diploid	chimp	C8861	-10.45954837528329	-0.2431792841571614	-20.32602157422745	-20.56920085838461	0.2158690810821842	0.7841309189178157
MFN1	Radial_glia	diploid	chimp	C8861	-9.5232056834878	-0.5598771198443515	-18.996422499707045	-19.5562996195514	0.42872074157984	0.57127925842016
TADA3	Radial_glia	diploid	chimp	C8861	-10.856696425658626	-0.1679297897062355	-20.83751004508764	-21.00543983479387	0.1545868106906447	0.8454131893093553
LRRC34	Radial_glia	diploid	chimp	C8861	-10.695388719597055	-0.0093476521414465	-20.633529556950087	-20.64287720909153	0.0093040986544296	0.9906959013455704
GAP43	Radial_glia	diploid	chimp	C8861	-9.474332850287189	1.2200586221319478	-18.922253972402803	-17.702195350270856	0.704787139590509	0.2952128604094911
LAMB2	Radial_glia	diploid	chimp	C8861	-9.885294745627585	0.2874915413020637	-19.531182532453087	-19.243690991151023	0.2498570880235529	0.7501429119764471
USP19	Radial_glia	diploid	chimp	C8861	-10.999366134462688	-0.3443837556457723	-21.01362615990488	-21.35800991555065	0.2913430752343435	0.7086569247656564
QARS1	Radial_glia	diploid	chimp	C8861	-9.841031155318383	-0.6120333574821365	-19.46720428051513	-20.079237637997267	0.4577528349878257	0.5422471650121743
NME6	Radial_glia	diploid	chimp	C8861	-11.19600450141808	-0.1196707431244804	-21.249753926884893	-21.369424670009373	0.1127874905501754	0.8872125094498245
SUCLG2	Radial_glia	diploid	chimp	C8861	-8.64141368061075	-0.1215301061533509	-17.585479248074044	-17.707009354227395	0.1144356079898537	0.8855643920101463
ZMAT3	Radial_glia	diploid	chimp	C8861	-10.43840368847078	1.0785387616322204	-20.297913148720163	-19.219374387087942	0.6599078816116384	0.3400921183883617
TMCC1	Radial_glia	diploid	chimp	C8861	-8.075156790970048	-0.5189971479146571	-16.59819795748797	-17.117195105402626	0.4048829368002171	0.5951170631997829
ZNF621	Radial_glia	diploid	chimp	C8861	-10.339968039449456	-0.118356011286778	-20.16589298070416	-20.28424899199093	0.1116202768988489	0.8883797231011511
OXSR1	Radial_glia	diploid	chimp	C8861	-9.005676316032272	-0.588667286989608	-18.18700428545032	-18.77567157243992	0.4449334635853629	0.5550665364146371
GXYLT2	Radial_glia	diploid	chimp	C8861	-10.24706302314064	0.8949509582100355	-20.03952955849804	-19.144578600288007	0.5913723620197426	0.4086276379802573
PARP14	Radial_glia	diploid	chimp	C8861	-10.56738712107002	0.3411800905486971	-20.467997876115287	-20.12681778556659	0.2890691352524707	0.7109308647475294
IQCB1	Radial_glia	diploid	chimp	C8861	-9.040218523689546	-0.0419902216502059	-18.24268101961537	-18.28467124126558	0.0411208432175521	0.9588791567824478
GOLGB1	Radial_glia	diploid	chimp	C8861	-7.947876912922542	-0.5858863715710925	-16.36753884284711	-16.953425214418207	0.4433877222040898	0.5566122777959102
DAG1	Radial_glia	diploid	chimp	C8861	-9.563624216370092	-0.1935419139399705	-19.05740344380205	-19.25094535774202	0.175964703094691	0.8240352969053091
SMARCC1	Radial_glia	diploid	chimp	C8861	-7.162936146410679	-0.9669834354558234	-14.874126792390664	-15.841110227846489	0.6197717069452722	0.3802282930547278
HEG1	Radial_glia	diploid	chimp	C8861	-9.371244258575084	0.7546602695430096	-18.76425685485461	-18.009596585311606	0.5298296812219008	0.4701703187780992
PHC3	Radial_glia	diploid	chimp	C8861	-8.887425841540656	-0.5790664938989886	-17.994612983655852	-18.57367947755484	0.4395787208603973	0.5604212791396027
GOLIM4	Radial_glia	diploid	chimp	C8861	-8.492962654442886	-0.679908828080137	-17.33279535560803	-18.012704183688168	0.4933368162849362	0.5066631837150638
XXYLT1	Radial_glia	diploid	chimp	C8861	-9.075771070267434	-0.1965349089280578	-18.299739416659104	-18.49627432558716	0.1784273494259032	0.8215726505740968
FBXO45	Radial_glia	diploid	chimp	C8861	-10.658300622785667	-0.3207863661599325	-20.585901218813667	-20.9066875849736	0.2744217574999493	0.7255782425000507
TRMT10C	Radial_glia	diploid	chimp	C8861	-11.806148492400814	-0.3029129108427852	-21.933668650859687	-22.236581561702472	0.2613365768556533	0.7386634231443466
MSL2	Radial_glia	diploid	chimp	C8861	-9.525483571325278	-0.4754557741127029	-18.9998678396832	-19.475323613795904	0.3783983180625011	0.6216016819374989
NR1D2	Radial_glia	diploid	chimp	C8861	-10.387088188267214	0.0214371187212595	-20.22932921184789	-20.20789209312663	0.0212089768347524	0.9787910231652476
DENND6A	Radial_glia	diploid	chimp	C8861	-9.262186051113924	-0.4554098236399114	-18.59481874109765	-19.05022856473757	0.3658119905551223	0.6341880094448777
RSRC1	Radial_glia	diploid	chimp	C8861	-8.022049231246195	-0.2964892364508067	-16.50234557282645	-16.798834809277256	0.2565763709021565	0.7434236290978434
DHX36	Radial_glia	diploid	chimp	C8861	-8.778100361487468	-0.8404138698738244	-17.814278020744307	-18.65469189061813	0.568468111582406	0.4315318884175941
ATR	Radial_glia	diploid	chimp	C8861	-8.674741594684228	-0.2964442428152444	-17.641607800374757	-17.93805204319	0.2565429208178057	0.7434570791821943
GK5	Radial_glia	diploid	chimp	C8861	-9.967322772147494	-0.2073643110493677	-19.648719059476363	-19.85608337052573	0.187276488107807	0.8127235118921929
SPSB4	Radial_glia	diploid	chimp	C8861	-9.347080509814065	1.1139199481391773	-18.72691808144942	-17.61299813331024	0.6717303642658112	0.3282696357341887
ZNF654	Radial_glia	diploid	chimp	C8861	-9.030091175827392	-0.0180424323325709	-18.226381782077528	-18.2444242144101	0.0178806421410832	0.982119357858917
MRPS22	Radial_glia	diploid	chimp	C8861	-10.972943987346538	0.0081968981819286	-20.981314051429685	-20.97311715324776	0.0081633952146579	0.991836604785342
CADM2	Radial_glia	diploid	chimp	C8861	-7.648352186202402	1.7675388109329069	-15.81207123022591	-14.044532419293004	0.829247273169312	0.1707527268306881
PSMD2	Radial_glia	diploid	chimp	C8861	-9.652335328930173	-0.5112013144203793	-19.190110507533788	-19.701311821954167	0.4002253720548949	0.599774627945105
PARL	Radial_glia	diploid	chimp	C8861	-9.85908574855602	-0.3362221058053513	-19.49334712213201	-19.829569227937363	0.2855355984991553	0.7144644015008447
CCDC14	Radial_glia	diploid	chimp	C8861	-8.125968672968565	-0.5690519970453671	-16.68938389477032	-17.258435891815687	0.433938187311763	0.566061812688237
GPR156	Radial_glia	diploid	chimp	C8861	-10.796165882033046	1.0441115260595952	-20.76157082737016	-19.71745930131057	0.6479955727539541	0.3520044272460459
RUVBL1	Radial_glia	diploid	chimp	C8861	-10.467361832669797	-0.2697676589923752	-20.336385883908736	-20.60615354290111	0.2364431206961295	0.7635568793038705
LRRN1	Radial_glia	diploid	chimp	C8861	-8.93695533795515	1.4207355155065464	-18.075533697489536	-16.65479818198299	0.7584637021449734	0.2415362978550265
IP6K1	Radial_glia	diploid	chimp	C8861	-9.377326746249098	-0.4361662731710431	-18.773637530367	-19.20980380353804	0.3534897803063548	0.6465102196936452
TMEM39A	Radial_glia	diploid	chimp	C8861	-9.88577536791514	-0.1773556915317726	-19.53187509002739	-19.709230781559164	0.1625181536616654	0.8374818463383346
USF3	Radial_glia	diploid	chimp	C8861	-9.631035754636676	-0.2825322851684361	-19.158389713454177	-19.440921998622613	0.2461276973278472	0.7538723026721529
B3GNT5	Radial_glia	diploid	chimp	C8861	-10.395764449857422	-0.3141966045541303	-20.240961810903418	-20.555158415457548	0.2696245810908112	0.7303754189091888
ZBTB38	Radial_glia	diploid	chimp	C8861	-10.3137025194826	0.1853212792459863	-20.130341688406816	-19.94502040916083	0.1691626898166804	0.8308373101833196
MAGEF1	Radial_glia	diploid	chimp	C8861	-10.755443112910068	-0.3335461492237251	-20.71007322476008	-21.0436193739838	0.2836211624501474	0.7163788375498525
NR2C2	Radial_glia	diploid	chimp	C8861	-8.864897734788622	-0.1556115782307863	-17.95764602829454	-18.113257606525327	0.1441084272664969	0.8558915727335031
ARIH2	Radial_glia	diploid	chimp	C8861	-9.314298879956311	-0.55461805752023	-18.676077708697008	-19.23069576621724	0.4257084343423766	0.5742915656576234
TBL1XR1	Radial_glia	diploid	chimp	C8861	-7.637616217308927	-0.4847005955724839	-15.791831466224169	-16.27653206179665	0.3841184331697647	0.6158815668302353
ACAD9	Radial_glia	diploid	chimp	C8861	-9.37862615476278	-0.4228978290721911	-18.77564058422647	-19.19853841329866	0.3448544334771948	0.6551455665228052
NAALADL2	Radial_glia	diploid	chimp	C8861	-7.781543140123432	0.4609636588217113	-16.06126787983851	-15.6003042210168	0.3693244035241076	0.6306755964758924
NECTIN3	Radial_glia	diploid	chimp	C8861	-8.098974556678499	0.395388257174929	-16.64100450608761	-16.245616248912683	0.3265814710900593	0.6734185289099406
ZNF620	Radial_glia	diploid	chimp	C8861	-10.69298319532192	-0.3007690825267949	-20.6304486594634	-20.931217741990192	0.2597513106309767	0.7402486893690233
IMPDH2	Radial_glia	diploid	chimp	C8861	-10.846084984481354	-0.2970593394034324	-20.824249822612355	-21.121309162015788	0.2570000781183134	0.7429999218816866
MLF1	Radial_glia	diploid	chimp	C8861	-9.951481706469648	0.1612098353807916	-19.62612452884487	-19.46491469346408	0.1488865413484928	0.8511134586515072
GRAMD1C	Radial_glia	diploid	chimp	C8861	-10.67085906432141	0.2106157468761046	-20.60205921727605	-20.391443470399945	0.1899147151144592	0.8100852848855408
WDR6	Radial_glia	diploid	chimp	C8861	-9.316989988270215	-0.5606387372104501	-18.6802593157634	-19.240898052973847	0.4291556721375878	0.5708443278624121
EPM2AIP1	Radial_glia	diploid	chimp	C8861	-10.1084182980119	-0.4644541590035799	-19.847773969589515	-20.31222812859309	0.3715219393275899	0.6284780606724101
NSUN3	Radial_glia	diploid	chimp	C8861	-9.152333361812117	-0.4129067595041001	-18.42176422573032	-18.83467098523442	0.3382760205765166	0.6617239794234834
ZNF852	Radial_glia	diploid	chimp	C8861	-10.81421240978893	-0.2479335428986538	-20.78428722881021	-21.03222077170887	0.2195881945388427	0.7804118054611573
C3orf38	Radial_glia	diploid	chimp	C8861	-10.541923611796191	-0.2952428798184633	-20.43468138224009	-20.72992426205856	0.2556492222724876	0.7443507777275125
TCAIM	Radial_glia	diploid	chimp	C8861	-9.85010261136142	0.2600541598051223	-19.480347715616777	-19.22029355581165	0.2289901730692236	0.7710098269307764
PAK2	Radial_glia	diploid	chimp	C8861	-8.522152002427562	-0.7978536373706222	-17.382824432140772	-18.180678069511394	0.5497055772443746	0.4502944227556253
CCDC66	Radial_glia	diploid	chimp	C8861	-9.6012279699256	-0.3312938211238823	-19.11384700676255	-19.44514082788644	0.282005823810779	0.717994176189221
MB21D2	Radial_glia	diploid	chimp	C8861	-9.697940749612028	0.5199141844672929	-19.25772700539631	-18.73781282092901	0.4054284307430981	0.5945715692569019
TMEM45A	Radial_glia	diploid	chimp	C8861	-9.59002707072036	0.6386617569510521	-19.097063653028307	-18.45840189607725	0.4720014581624797	0.5279985418375203
SETD2	Radial_glia	diploid	chimp	C8861	-7.890848084343246	-1.0094481023186577	-16.2631489185474	-17.27259702086606	0.6355799533390236	0.3644200466609763
ZBTB20	Radial_glia	diploid	chimp	C8861	-7.618857555545543	0.2675854379055006	-15.756412281084415	-15.488826843178916	0.234775051387032	0.7652249486129681
DIPK2A	Radial_glia	diploid	chimp	C8861	-8.939506998831284	0.5135175738918711	-18.07968940759648	-17.566171833704605	0.4016129980463194	0.5983870019536806
COPG1	Radial_glia	diploid	chimp	C8861	-10.331447560168208	-0.1645844601587001	-20.15437519312236	-20.318959653281063	0.1517538890823802	0.8482461109176198
SLC9A9	Radial_glia	diploid	chimp	C8861	-9.267721998480216	2.143091633070867	-18.6034764245605	-16.460384791489634	0.8827083408768968	0.1172916591231032
UBE2E2	Radial_glia	diploid	chimp	C8861	-7.649991665401596	0.3302941664089633	-15.815160014839227	-15.484865848430266	0.2812877186784772	0.7187122813215229
CEP97	Radial_glia	diploid	chimp	C8861	-9.563980733146972	-0.3982065661586561	-19.05793989397221	-19.45614646013087	0.3284767006541786	0.6715232993458214
SATB1	Radial_glia	diploid	chimp	C8861	-10.16417847209818	-0.1120874819198931	-19.92535208124809	-20.03743956316798	0.1060339517867591	0.8939660482132409
EPHB3	Radial_glia	diploid	chimp	C8861	-10.859249447844082	0.1721956100010402	-20.84069701231075	-20.66850140230971	0.1581855102710504	0.8418144897289496
TRAK1	Radial_glia	diploid	chimp	C8861	-8.645672393779105	0.3955366520984	-17.592663738943425	-17.197127086845025	0.326681395566795	0.6733186044332049
CEP63	Radial_glia	diploid	chimp	C8861	-10.237214923195127	-0.2661694666338902	-20.026034571491035	-20.292204038124925	0.2336907473529622	0.7663092526470378
CNOT10	Radial_glia	diploid	chimp	C8861	-8.960837572152089	-0.6459915849221572	-18.11437854749139	-18.76037013241355	0.4758574475098428	0.5241425524901572
HMCES	Radial_glia	diploid	chimp	C8861	-10.419853325151085	-0.1974844198542414	-20.273180515283084	-20.470664935137325	0.1792070713984295	0.8207929286015705
TRAIP	Radial_glia	diploid	chimp	C8861	-11.17860619044228	-0.0787316430479806	-21.22917054304738	-21.30790218609536	0.0757120697416912	0.9242879302583088
KCNH8	Radial_glia	diploid	chimp	C8861	-8.903438705660085	1.5554282940459885	-18.02082777662329	-16.465399482577304	0.7889010491471093	0.2110989508528906
PPP1R2	Radial_glia	diploid	chimp	C8861	-10.477613691587369	-0.1614541839018315	-20.349966312655667	-20.5114204965575	0.1490944842570457	0.8509055157429544
CMSS1	Radial_glia	diploid	chimp	C8861	-7.890777815875847	0.0621170198234076	-16.26301989634408	-16.200902876520672	0.0602270917033896	0.9397729082966104
COPB2	Radial_glia	diploid	chimp	C8861	-9.035404004315373	-0.4385288308540077	-18.2349349308598	-18.6734637617138	0.3550153951068987	0.6449846048931014
PROS1	Radial_glia	diploid	chimp	C8861	-10.053177831868178	0.5225599693268883	-19.77031154334228	-19.2477515740154	0.4069994599798427	0.5930005400201572
H1-10	Radial_glia	diploid	chimp	C8861	-11.747824585228962	-0.3046023445445449	-21.871480967871	-22.176083312415543	0.2625834461888676	0.7374165538111325
ROBO2	Radial_glia	diploid	chimp	C8861	-7.207594118111357	1.6248987804607484	-14.96236681755341	-13.33746803709266	0.8030683924780155	0.1969316075219844
ZNF445	Radial_glia	diploid	chimp	C8861	-8.844985493265444	-0.6107374098893175	-17.92488780494901	-18.535625214838326	0.457049655536171	0.542950344463829
LSAMP	Radial_glia	diploid	chimp	C8861	-6.386507599152222	0.3900852594222339	-13.276827045520726	-12.886741786098492	0.323000848519024	0.676999151480976
LMLN	Radial_glia	diploid	chimp	C8861	-10.553888848835133	0.0366690705184814	-20.45035271468257	-20.413683644164085	0.0360049030331331	0.9639950969668668
WDR53	Radial_glia	diploid	chimp	C8861	-11.034172426465163	0.0132545437592135	-21.05598028827552	-21.042725744516307	0.0131670891109767	0.9868329108890234
LRCH3	Radial_glia	diploid	chimp	C8861	-8.497726688596288	-0.8268267879886367	-17.34097219716722	-18.16779898515585	0.5625648391716426	0.4374351608283573
KPNA4	Radial_glia	diploid	chimp	C8861	-8.755215077982784	-0.5030192092209553	-17.77622849768305	-18.279247706904005	0.395297821575202	0.604702178424798
ZNF197	Radial_glia	diploid	chimp	C8861	-9.407792889781698	-0.3459847472088135	-18.820513437652725	-19.16649818486154	0.2924767212709697	0.7075232787290304
C3orf70	Radial_glia	diploid	chimp	C8861	-9.187709573694187	0.339722828793608	-18.47775450151077	-18.13803167271716	0.2880323676553519	0.7119676323446481
MITF	Radial_glia	diploid	chimp	C8861	-9.817173240600404	2.229945917849882	-19.432559247710085	-17.202613329860203	0.8924657543382479	0.1075342456617521
CMC1	Radial_glia	diploid	chimp	C8861	-9.885921719210913	0.149349333710802	-19.53208596732669	-19.382736633615888	0.1387318076728022	0.8612681923271979
ERC2	Radial_glia	diploid	chimp	C8861	-8.65932797995985	0.706092358874624	-17.61567661500422	-16.909584256129595	0.5064308749402748	0.4935691250597251
TPRG1	Radial_glia	diploid	chimp	C8861	-11.044758820264686	1.4522639216575683	-21.06881476943873	-19.616550847781166	0.7659601599886284	0.2340398400113716
PLSCR1	Radial_glia	diploid	chimp	C8861	-10.509708414128363	0.0215094550362558	-20.39234691299553	-20.37083745795928	0.0212797764097986	0.9787202235902014
FHIT	Radial_glia	diploid	chimp	C8861	-8.277274962589946	1.0046782043379243	-16.957885729378717	-15.953207525040792	0.6338375546659366	0.3661624453340635
SRGAP3	Radial_glia	diploid	chimp	C8861	-7.994951143743731	0.4325371486986497	-16.453221687643246	-16.020684538944597	0.3511392516456807	0.6488607483543194
GRM7	Radial_glia	diploid	chimp	C8861	-9.303440870042287	2.403619279915965	-18.65919130281517	-16.255572022899205	0.9096097869273924	0.0903902130726076
ZKSCAN7	Radial_glia	diploid	chimp	C8861	-11.289704978747586	-0.1597718342556007	-21.359576799507145	-21.519348633762743	0.1476617588290215	0.8523382411709783
TSC22D2	Radial_glia	diploid	chimp	C8861	-8.693408647745764	-0.1105215062917892	-17.672949409855836	-17.783470916147625	0.1046329260431293	0.8953670739568708
PIK3R4	Radial_glia	diploid	chimp	C8861	-9.384564311087738	-0.3583756830042937	-18.78479006651372	-19.14316574951801	0.301189505539901	0.698810494460099
MME	Radial_glia	diploid	chimp	C8861	-9.598837929726429	2.6520186860944364	-19.110267872158968	-16.45824918606453	0.9294912657025972	0.0705087342974028
CD47	Radial_glia	diploid	chimp	C8861	-9.92850519252502	0.1674460547324834	-19.59326417384921	-19.425818119116727	0.154177755834611	0.8458222441653891
ATG7	Radial_glia	diploid	chimp	C8861	-9.11991685458528	0.2686369680783329	-18.3702406210541	-18.10160365297577	0.2355792855971289	0.7644207144028711
TXNRD3	Radial_glia	diploid	chimp	C8861	-10.01577376896693	0.3016021273244364	-19.71751744072726	-19.415915313402824	0.2603677141690893	0.7396322858309107
NKIRAS1	Radial_glia	diploid	chimp	C8861	-10.821627713882531	-0.0054570476891059	-20.79360267814332	-20.799059725832425	0.0054421850520284	0.9945578149479716
QRICH1	Radial_glia	diploid	chimp	C8861	-8.837456694898723	-0.7503409437961893	-17.912481489403223	-18.662822433199413	0.5277944702532145	0.4722055297467856
NUDT16	Radial_glia	diploid	chimp	C8861	-10.25745030586481	-0.1106040425437236	-20.05374257477869	-20.16434661732241	0.1047068232358785	0.8952931767641215
APRG1	Radial_glia	diploid	chimp	C8861	-11.32044568465176	0.1827059560397756	-21.39522792298968	-21.2125219669499	0.1669869378115805	0.8330130621884195
OPA1	Radial_glia	diploid	chimp	C8861	-8.674224739656404	-0.5977437459110071	-17.640739028945518	-18.238482774856525	0.4499487074438602	0.5500512925561398
SELENOT	Radial_glia	diploid	chimp	C8861	-10.267831837388597	-0.3415000042278713	-20.06792636430353	-20.409426368531403	0.2892965353849046	0.7107034646150953
DZIP3	Radial_glia	diploid	chimp	C8861	-9.01190116473088	-0.1954673372353959	-18.197055246066093	-18.39252258330149	0.1775497933770333	0.8224502066229666
ANKUB1	Radial_glia	diploid	chimp	C8861	-9.864318085448184	0.5867921470316338	-19.50091141597517	-18.914119268943544	0.4438916596847978	0.5561083403152022
HACD2	Radial_glia	diploid	chimp	C8861	-9.750271482154105	-0.0791219766398363	-19.334807070012246	-19.413929046652083	0.0760727799661792	0.9239272200338208
CFAP44	Radial_glia	diploid	chimp	C8861	-9.074939023104935	0.0307344445793979	-18.298406923068423	-18.267672478489025	0.030266943243822	0.969733056756178
LNP1	Radial_glia	diploid	chimp	C8861	-10.506422925303498	0.1921308576610411	-20.38801784995997	-20.195886992298927	0.1748011221689129	0.8251988778310871
TRIM71	Radial_glia	diploid	chimp	C8861	-9.237774542968587	0.36727118629139	-18.55656910071627	-18.18929791442488	0.3073782099608848	0.6926217900391153
ZCWPW2	Radial_glia	diploid	chimp	C8861	-9.570726411438198	0.3546328856366436	-19.06808535867908	-18.71345247304244	0.2985690986938303	0.7014309013061696
ANKRD28	Radial_glia	diploid	chimp	C8861	-8.195089725782589	-0.3780272431433502	-16.81260593539875	-17.1906331785421	0.3147881669126044	0.6852118330873956
COLQ	Radial_glia	diploid	chimp	C8861	-10.188570887283724	0.0575161665596012	-19.9590951400974	-19.9015789735378	0.0558933726930135	0.9441066273069864
METTL6	Radial_glia	diploid	chimp	C8861	-9.95195376181417	-0.1916535544020448	-19.626798552500706	-19.818452106902747	0.1744071580425026	0.8255928419574974
THUMPD3-AS1	Radial_glia	diploid	chimp	C8861	-9.619753403121193	-0.05069469486671	-19.14155084547478	-19.19224554034149	0.0494311602185768	0.9505688397814231
SACM1L	Radial_glia	diploid	chimp	C8861	-9.660698790230583	-0.405485707455643	-19.202541376558017	-19.60802708401366	0.333347066090209	0.666652933909791
DYNLT2B	Radial_glia	diploid	chimp	C8861	-10.89459460657292	-0.127767157465044	-20.88468609902942	-21.012453256494464	0.1199417297114056	0.8800582702885944
TRIM59	Radial_glia	diploid	chimp	C8861	-11.0984643849648	-0.2705664438330046	-21.13358303016636	-21.40414947399936	0.2370527948246327	0.7629472051753673
STIMATE	Radial_glia	diploid	chimp	C8861	-10.325635559911792	0.1129205355279268	-20.146510413811946	-20.03358987828401	0.1067783633182762	0.8932216366817236
TTLL3	Radial_glia	diploid	chimp	C8861	-10.444519572556985	-0.017156130350564	-20.306052327428144	-20.32320845777871	0.0170098019509582	0.982990198049042
SLC12A8	Radial_glia	diploid	chimp	C8861	-11.006430403078156	0.625957702527703	-21.02224174623237	-20.396284043704668	0.4652509473131072	0.5347490526868928
ENSG00000223727	Radial_glia	diploid	chimp	C8861	-10.908418286648324	1.8060375886979545	-20.901823138706256	-19.095785550008305	0.8356961117549022	0.1643038882450977
LINC01980	Radial_glia	diploid	chimp	C8861	-9.125740505160923	0.598224600228324	-18.379512216765992	-17.781287616537668	0.4502131384011526	0.5497868615988474
FGD5-AS1	Radial_glia	diploid	chimp	C8861	-9.19806292783466	-0.6183918329381085	-18.49409395839015	-19.112485791328258	0.4611897618903173	0.5388102381096826
LMCD1-AS1	Radial_glia	diploid	chimp	C8861	-8.059800282813613	1.0351551687048277	-16.570538839428174	-15.535383670723348	0.6448287348162676	0.3551712651837324
KIF9-AS1	Radial_glia	diploid	chimp	C8861	-9.842133913411104	0.4033901426780488	-19.468802913145097	-19.06541277046705	0.3319485868929263	0.6680514131070737
SATB1-AS1	Radial_glia	diploid	chimp	C8861	-10.607227302904915	1.2273351329753268	-20.519867119014418	-19.29253198603909	0.7069274626845414	0.2930725373154586
SGO1-AS1	Radial_glia	diploid	chimp	C8861	-8.26248157915716	2.1618265821870626	-16.931834046993487	-14.770007464806424	0.8848853375053187	0.1151146624946813
ITGA9-AS1	Radial_glia	diploid	chimp	C8861	-9.558183042823746	0.0673841186444373	-19.04921299469564	-18.9818288760512	0.0651639555923927	0.9348360444076071
LINC01967	Radial_glia	diploid	chimp	C8861	-10.98608979503144	1.909319622597355	-20.99740757867544	-19.088087956078084	0.8518188285737502	0.1481811714262497
NCK1-DT	Radial_glia	diploid	chimp	C8861	-10.77033707529449	0.187090485059457	-20.728946084765187	-20.54185559970573	0.1706313124849472	0.8293686875150528
LINC03051	Radial_glia	diploid	chimp	C8861	-9.182181805394608	2.4280108975836967	-18.46902199219184	-16.041011094608145	0.9117878788655676	0.0882121211344325
NEPRO-AS1	Radial_glia	diploid	chimp	C8861	-10.59392199037844	0.9303963165124356	-20.50257946671924	-19.5721831502068	0.6056026267973148	0.3943973732026852
ACAD11	Radial_glia	diploid	chimp	C8861	-9.638120036946196	0.0340797163390753	-19.168950090233977	-19.134870373894906	0.0335055438332458	0.9664944561667542
ISY1	Radial_glia	diploid	chimp	C8861	-10.398668790994716	-0.2254511187804055	-20.24485244165448	-20.47030356043488	0.2018439256632996	0.7981560743367004
SUCLG2-DT	Radial_glia	diploid	chimp	C8861	-9.738991297570331	0.6935985859202136	-19.31823789521925	-18.62463930929904	0.5002256517460986	0.4997743482539014
PTPRG-AS1	Radial_glia	diploid	chimp	C8861	-10.308436911597278	0.6193004227461639	-20.12319805943326	-19.503897636687096	0.461679097045009	0.538320902954991
ARPC4	Radial_glia	diploid	chimp	C8861	-10.683220886742223	-0.3235434282942933	-20.61793372607285	-20.941477154367146	0.2764194666283183	0.7235805333716817
ADAMTS9-AS2	Radial_glia	diploid	chimp	C8861	-9.294795411639706	1.4883883351208844	-18.64572916072111	-17.157340825600226	0.7742638264109641	0.225736173589036
NECTIN3-AS1	Radial_glia	diploid	chimp	C8861	-11.09389258929358	1.21403731892471	-21.128091750498136	-19.914054431573422	0.7030042110574921	0.2969957889425079
LINC00882	Radial_glia	diploid	chimp	C8861	-10.473165225788044	1.361757723993378	-20.344076077805184	-18.98231835381181	0.7437899655957066	0.2562100344042933
SOX2-OT	Radial_glia	diploid	chimp	C8861	-6.378434311389446	1.8296233439126564	-13.259590994074166	-11.42996765016151	0.8395260000976825	0.1604739999023176
ENSG00000242880	Radial_glia	diploid	chimp	C8861	-8.018257841423154	0.904851786352552	-16.49548122821671	-15.59062944186416	0.5953981518250815	0.4046018481749184
ENSG00000243176	Radial_glia	diploid	chimp	C8861	-9.90575767760227	0.9200962261005048	-19.5606282994123	-18.6405320733118	0.6015193050038095	0.3984806949961906
ETV5	Radial_glia	diploid	chimp	C8861	-9.858667862756432	0.8792787392508429	-19.49274275838472	-18.613464019133875	0.5849178137702832	0.4150821862297168
COPB2-DT	Radial_glia	diploid	chimp	C8861	-9.987627941478875	0.8335321327109712	-19.677608157589663	-18.84407602487869	0.5654881807589448	0.4345118192410552
NUDT16-DT	Radial_glia	diploid	chimp	C8861	-10.817630124896397	0.4796709836072424	-20.788582074573423	-20.30891109096618	0.3810129848185115	0.6189870151814885
BRK1	Radial_glia	diploid	chimp	C8861	-11.193373546139052	-0.2241865230797657	-21.24664517654389	-21.47083169962365	0.200833942447635	0.7991660575523649
RBM15B	Radial_glia	diploid	chimp	C8861	-10.102450706785852	-0.5234473697866839	-19.8394348806317	-20.362882250418384	0.4075254555128593	0.5924745444871408
DCP1A	Radial_glia	diploid	chimp	C8861	-9.325608045587469	-0.5193845939974544	-18.693640920969614	-19.213025514967068	0.4051134679130875	0.5948865320869124
EIF1B-AS1	Radial_glia	diploid	chimp	C8861	-10.360705949441307	0.6266713561619816	-20.193865907578203	-19.56719455141622	0.4656324367761224	0.5343675632238777
ENSG00000287042	Radial_glia	diploid	chimp	C8861	-9.880294604005442	1.0973946759171191	-19.523974812972845	-18.426580137055726	0.6662605485525479	0.3337394514474521
ENSG00000287720	Radial_glia	diploid	chimp	C8861	-9.493116094965323	1.538149457457184	-18.95081506823585	-17.412665610778667	0.7852218099230551	0.2147781900769448
ENSG00000288700	Radial_glia	diploid	chimp	C8861	-10.026447530403605	1.1003136678100098	-19.73261122220052	-18.63229755439051	0.6672333108722955	0.3327666891277044
ENSG00000290993	Radial_glia	diploid	chimp	C8861	-10.339349501151814	-0.2793401618162115	-20.165057339028145	-20.44439750084436	0.24371739900779	0.7562826009922099
SDHAP4	Radial_glia	diploid	chimp	C8861	-10.019242647382184	-0.328095230943262	-19.722425262361384	-20.05052049330465	0.2797055778781981	0.7202944221218018
ENSG00000291224	Radial_glia	diploid	chimp	C8861	-9.863404450013782	-0.230168653499586	-19.499590980761944	-19.72975963426153	0.205600387070044	0.7943996129299561
LAP3	Radial_glia	diploid	chimp	C8861	-10.987759638168043	-0.1498370041805898	-20.99944940460945	-21.14928640879004	0.139151720338942	0.8608482796610579
MCUB	Radial_glia	diploid	chimp	C8861	-10.83396891525635	0.962576679463936	-20.8090821170204	-19.846505437556463	0.6180924362860971	0.3819075637139029
PROM1	Radial_glia	diploid	chimp	C8861	-8.43255508224616	0.1467146125663595	-17.228723695057777	-17.082009082491417	0.1364596141717287	0.8635403858282713
TACC3	Radial_glia	diploid	chimp	C8861	-9.893842808744564	0.0432373386292184	-19.543493120063093	-19.500255781433875	0.0423159323319402	0.9576840676680598
SLC30A9	Radial_glia	diploid	chimp	C8861	-8.720047700065543	-0.7262502145609311	-17.717556297008027	-18.44380651156896	0.5162805623221748	0.4837194376778251
RUFY3	Radial_glia	diploid	chimp	C8861	-8.788280412991007	-0.24379679042449	-17.83117023246437	-18.074967022888863	0.216353137369745	0.7836468626302548
UBA6	Radial_glia	diploid	chimp	C8861	-9.06474031584422	-0.701382005082074	-18.28206291680881	-18.98344492189088	0.5041005056169152	0.4958994943830848
RFC1	Radial_glia	diploid	chimp	C8861	-8.626062716437424	-0.6209742662326434	-17.55955220290179	-18.180526469134435	0.4625794082818021	0.5374205917181979
PI4K2B	Radial_glia	diploid	chimp	C8861	-10.004129893133518	0.037444575819606	-19.70102607842232	-19.663581502602707	0.0367521965385991	0.9632478034614008
BOD1L1	Radial_glia	diploid	chimp	C8861	-8.279012931758071	-0.798992524078461	-16.960943509907384	-17.759936033985845	0.5502181196577941	0.4497818803422058
POLR2B	Radial_glia	diploid	chimp	C8861	-9.440491771248787	-0.6516611625618758	-18.870620097170555	-19.52228125973243	0.4788207062550991	0.5211792937449009
CC2D2A	Radial_glia	diploid	chimp	C8861	-9.07545006744547	0.011784736853535	-18.29922535844012	-18.287440621586583	0.0117155688178397	0.9882844311821604
FNIP2	Radial_glia	diploid	chimp	C8861	-9.081577293224406	-0.2600750093103662	-18.309034055913443	-18.56910906522381	0.2290062480750748	0.7709937519249251
MSMO1	Radial_glia	diploid	chimp	C8861	-9.85964475881442	0.2836830684366659	-19.49415553182223	-19.210472463385564	0.2469947419742224	0.7530052580257776
ANAPC4	Radial_glia	diploid	chimp	C8861	-9.868260202763354	-0.4013827338599186	-19.506606880470542	-19.90798961433046	0.3306061876740638	0.6693938123259362
HPF1	Radial_glia	diploid	chimp	C8861	-10.549703083183116	-0.3227441739214854	-20.444873681479343	-20.76761785540083	0.2758409105470022	0.7241590894529978
GATB	Radial_glia	diploid	chimp	C8861	-10.098976118888086	0.0216259193692281	-19.83457625516116	-19.81295033579193	0.0213937557704115	0.9786062442295884
GUCY1B1	Radial_glia	diploid	chimp	C8861	-10.66867562910343	0.6413921803703887	-20.59925219994306	-19.95786001957267	0.4734411513660339	0.5265588486339661
RNF4	Radial_glia	diploid	chimp	C8861	-9.474385985445544	-0.5027946569817168	-18.92233486630904	-19.42512952329076	0.39516201910016	0.6048379808998401
LIMCH1	Radial_glia	diploid	chimp	C8861	-8.191146034365554	1.2885590488199803	-16.80560098103788	-15.5170419322179	0.7243322792353055	0.2756677207646945
TBC1D1	Radial_glia	diploid	chimp	C8861	-8.70170925398527	-0.1370358944251322	-17.68686378891622	-17.823899683341352	0.1280610721761692	0.8719389278238308
WDR1	Radial_glia	diploid	chimp	C8861	-8.820699616903394	0.174358063695731	-17.8848280602403	-17.710469996544568	0.1600039282936153	0.8399960717063847
ARHGAP10	Radial_glia	diploid	chimp	C8861	-8.208556977898663	0.6556845793641594	-16.83650382195443	-16.18081924259027	0.4809134150396687	0.5190865849603313
CRMP1	Radial_glia	diploid	chimp	C8861	-9.993378922368477	0.594564751032177	-19.685775499401743	-19.09121074836957	0.4481973148426407	0.5518026851573593
EVC	Radial_glia	diploid	chimp	C8861	-9.349457273874778	-0.2088526631145235	-18.73059587989104	-18.93944854300556	0.188485207102298	0.8115147928977021
FRYL	Radial_glia	diploid	chimp	C8861	-8.073111036795257	-0.6653256783839224	-16.59451597884523	-17.259841657229153	0.4858939327941528	0.5141060672058472
JADE1	Radial_glia	diploid	chimp	C8861	-9.61952430721749	-0.0657623394985052	-19.141208659455515	-19.20697099895402	0.063646627938102	0.936353372061898
UBE2K	Radial_glia	diploid	chimp	C8861	-8.204809606869585	-0.8885740600196749	-16.829857651104344	-17.71843171112402	0.5887582590989808	0.4112417409010191
N4BP2	Radial_glia	diploid	chimp	C8861	-8.405079770564727	-0.7137484969980896	-17.181149370252676	-17.894897867250766	0.5101952795464164	0.4898047204535836
SLC4A4	Radial_glia	diploid	chimp	C8861	-9.195036067289683	1.0633236755327111	-18.489319224144367	-17.425995548611656	0.6546937848709006	0.3453062151290995
FAT1	Radial_glia	diploid	chimp	C8861	-7.041358170798199	-0.1302632332792903	-14.63189799530164	-14.762161228580933	0.1221356825995303	0.8778643174004697
YTHDC1	Radial_glia	diploid	chimp	C8861	-8.740018170988208	-0.94796888258767	-17.75090449490193	-18.6988733774896	0.6124726618402777	0.3875273381597223
REST	Radial_glia	diploid	chimp	C8861	-9.124651170407748	-0.7082221790698747	-18.377778442342297	-19.08600062141217	0.5074809697770366	0.4925190302229633
MGST2	Radial_glia	diploid	chimp	C8861	-11.279627080317251	0.3677667589770727	-21.34784834367617	-20.980081584699093	0.3077213693643	0.6922786306356999
ACOX3	Radial_glia	diploid	chimp	C8861	-10.365416023206512	-0.1792073502400129	-20.20020735331444	-20.37941470355445	0.1640674493893034	0.8359325506106966
SH3BP2	Radial_glia	diploid	chimp	C8861	-11.575282877034397	-0.3773171954709581	-21.683563183860265	-22.060880379331223	0.3143014610736996	0.6856985389263004
NOP14	Radial_glia	diploid	chimp	C8861	-10.074698195857133	-0.3481706351918313	-19.800560932049315	-20.148731567241143	0.2940215988238773	0.7059784011761226
ADD1	Radial_glia	diploid	chimp	C8861	-8.92518889985455	-0.8184432756029595	-18.056353841611337	-18.874797117214296	0.5588821808461488	0.441117819153851
MAEA	Radial_glia	diploid	chimp	C8861	-10.314573161527331	-0.4586788747373553	-20.131522322691183	-20.59020119742854	0.3678817985660254	0.6321182014339746
EXOC1	Radial_glia	diploid	chimp	C8861	-9.66110611331218	-0.4847982968481937	-19.203146439469897	-19.68794473631809	0.384178602645165	0.615821397354835
TMEM33	Radial_glia	diploid	chimp	C8861	-9.908558943211007	-0.5341642072920685	-19.564652811641857	-20.098817018933925	0.4138410071167616	0.5861589928832384
SLAIN2	Radial_glia	diploid	chimp	C8861	-9.723218620643756	-0.4556800226622002	-19.2950275471252	-19.7507075697874	0.3659833243870622	0.6340166756129377
OCIAD1	Radial_glia	diploid	chimp	C8861	-9.451268972357262	-0.664073988232822	-18.88708830347469	-19.55116229170752	0.4852500283928802	0.5147499716071198
DCUN1D4	Radial_glia	diploid	chimp	C8861	-9.281146202526548	-0.0957138421789379	-18.62444536273185	-18.7201592049108	0.0912759826490163	0.9087240173509836
USP46	Radial_glia	diploid	chimp	C8861	-10.014456978904295	-0.2549379983002602	-19.715653802022352	-19.97059180032261	0.225035454409387	0.7749645455906129
CHIC2	Radial_glia	diploid	chimp	C8861	-10.019148922553544	-0.2650411943130991	-19.72229269039109	-19.987333884704185	0.2328256538953047	0.7671743461046953
CRACD	Radial_glia	diploid	chimp	C8861	-7.858100039023412	-0.100551512218537	-16.20291317301799	-16.303464685236527	0.0956614732709055	0.9043385267290944
LAMTOR3	Radial_glia	diploid	chimp	C8861	-10.711699979284424	-0.3177251657172881	-20.65439011305456	-20.97211527877185	0.2721972139131019	0.7278027860868981
NFKB1	Radial_glia	diploid	chimp	C8861	-9.82804683398192	0.2911344878188055	-19.44836321296517	-19.157228725146364	0.2525848469751235	0.7474151530248764
MANBA	Radial_glia	diploid	chimp	C8861	-10.129671078826464	0.4532120622418282	-19.877415219670134	-19.424203157428305	0.3644166638929361	0.6355833361070639
UBE2D3	Radial_glia	diploid	chimp	C8861	-8.480498815751517	-0.7357972566005913	-17.31138153707417	-18.04717879367476	0.520876677566612	0.4791233224333879
MAPK10	Radial_glia	diploid	chimp	C8861	-7.816291459859564	1.1449837748550051	-16.12570299748627	-14.980719222631263	0.6817709189384867	0.3182290810615134
ELF2	Radial_glia	diploid	chimp	C8861	-8.34171813968451	-0.2096421008322764	-17.07086669389259	-17.280508794724867	0.189125594682013	0.8108744053179869
TBC1D9	Radial_glia	diploid	chimp	C8861	-8.772634276148015	1.0188382658985056	-17.805199431059425	-16.78636116516092	0.6389859009596637	0.3610140990403364
ZNF330	Radial_glia	diploid	chimp	C8861	-11.610399937106417	-0.1532335550639806	-21.722287736821144	-21.875521291885125	0.1420706753278933	0.8579293246721068
INPP4B	Radial_glia	diploid	chimp	C8861	-8.348226505874282	2.0645551927213805	-17.08223133811088	-15.0176761453895	0.8731252871857156	0.1268747128142844
GAB1	Radial_glia	diploid	chimp	C8861	-8.664350769868117	-0.0009941454577315	-17.62413190488567	-17.6251260503434	0.0009936514588517	0.9990063485411484
KLHL2	Radial_glia	diploid	chimp	C8861	-9.931949895309554	0.1842160555512925	-19.598197354044565	-19.413981298493272	0.1682439211060802	0.8317560788939198
CPE	Radial_glia	diploid	chimp	C8861	-9.477536933699716	0.6353015981030055	-18.927130925698265	-18.29182932759526	0.470224315121005	0.529775684878995
WFS1	Radial_glia	diploid	chimp	C8861	-11.329102046384053	-0.086451240881672	-21.40523324194681	-21.49168448282848	0.0828197314043079	0.917180268595692
GAR1	Radial_glia	diploid	chimp	C8861	-10.842064994595887	-0.1700747376946375	-20.81922055431987	-20.989295292014507	0.1563982346108752	0.8436017653891248
FRG1	Radial_glia	diploid	chimp	C8861	-11.31033271296922	-0.0259101892062822	-21.383520202540485	-21.409430391746763	0.0255774006539052	0.9744225993460948
CLCN3	Radial_glia	diploid	chimp	C8861	-9.051361134102242	-0.4355270399941275	-18.260590772977856	-18.696117812971984	0.3530763774083646	0.6469236225916353
AADAT	Radial_glia	diploid	chimp	C8861	-9.761075869115258	-0.1986133304126412	-19.35065372243578	-19.54926705284842	0.1801331503732688	0.8198668496267313
GALNT7	Radial_glia	diploid	chimp	C8861	-9.291621313512218	0.3501231107884415	-18.64078294665061	-18.29065983586217	0.2953986596476161	0.7046013403523839
DHX15	Radial_glia	diploid	chimp	C8861	-8.200269500840545	-0.7580978730859799	-16.821801793636247	-17.579899666722227	0.5314431655269558	0.4685568344730442
SEPSECS	Radial_glia	diploid	chimp	C8861	-11.069896459625255	-0.0670242755449913	-21.09920159210592	-21.166225867650912	0.0648275007608552	0.9351724992391448
TRIM2	Radial_glia	diploid	chimp	C8861	-7.8925808411981935	0.1189602385863714	-16.266330179926708	-16.147369941340337	0.112156898043053	0.8878431019569468
FBXW7	Radial_glia	diploid	chimp	C8861	-8.01888504640001	0.1513743478881899	-16.496616984924582	-16.345242637036392	0.1404741232705144	0.8595258767294855
NEIL3	Radial_glia	diploid	chimp	C8861	-10.365668822245071	0.1597567648367999	-20.200547587060743	-20.040790822223943	0.1476489144903272	0.8523510855096729
TBC1D19	Radial_glia	diploid	chimp	C8861	-9.074894126539933	-0.12719207870094	-18.298335018935155	-18.42552709763609	0.1194354813365956	0.8805645186634043
NSD2	Radial_glia	diploid	chimp	C8861	-7.561600082893473	-0.6834518843375895	-15.647870395760668	-16.331322280098256	0.4951287760666839	0.5048712239333161
SH3D19	Radial_glia	diploid	chimp	C8861	-8.37236376341981	0.1101366898645964	-17.124305564408903	-17.014168874544307	0.1042883077815717	0.8957116922184283
STIM2	Radial_glia	diploid	chimp	C8861	-9.115805109133843	0.060595941116535	-18.36369043286613	-18.3030944917496	0.0587965354247577	0.9412034645752424
GLRB	Radial_glia	diploid	chimp	C8861	-10.930318903481773	0.5606287398364316	-20.928895555131085	-20.368266815294653	0.4291499651648086	0.5708500348351914
RAPGEF2	Radial_glia	diploid	chimp	C8861	-7.952677355703929	-0.2117886915773503	-16.376296539886628	-16.588085231463978	0.1908643433173636	0.8091356566826363
SNX25	Radial_glia	diploid	chimp	C8861	-9.006527160323529	0.2378398684101021	-18.18837855529006	-17.95053868687996	0.2116710826500071	0.7883289173499929
UFSP2	Radial_glia	diploid	chimp	C8861	-10.921079846581838	-0.1291981676960993	-20.917486295527222	-21.04668446322332	0.1212002014423949	0.8787997985576051
KLF3	Radial_glia	diploid	chimp	C8861	-9.882078536218351	-0.0737021732141016	-19.5265469250526	-19.600249098266698	0.0710516816619336	0.9289483183380663
KLHL5	Radial_glia	diploid	chimp	C8861	-9.192460273015785	-0.1992725850849624	-18.48525459685408	-18.684527181939043	0.1806734732997901	0.8193265267002099
NCAPG	Radial_glia	diploid	chimp	C8861	-8.721790849610217	0.0968384544059119	-17.720470286782714	-17.6236318323768	0.0922973703496756	0.9077026296503244
UGDH	Radial_glia	diploid	chimp	C8861	-9.478915823723302	-0.1582041996145911	-18.929229115954605	-19.0874333155692	0.1463245560274333	0.8536754439725667
FBXL5	Radial_glia	diploid	chimp	C8861	-8.865643590204828	-0.5216146353815461	-17.958871531093727	-18.48048616647528	0.406438611386916	0.593561388613084
MED28	Radial_glia	diploid	chimp	C8861	-9.817592816206908	-0.5785768443837861	-19.433169504357263	-20.01174634874105	0.4393042436594272	0.5606957563405728
PKD2	Radial_glia	diploid	chimp	C8861	-8.300913611534503	-0.4225262449196555	-16.99942425461262	-17.421950499532276	0.3446109465319275	0.6553890534680725
CCNI	Radial_glia	diploid	chimp	C8861	-9.085666105295134	-0.6625914810079755	-18.31557544507853	-18.9781669260865	0.4844863418954791	0.5155136581045209
SLC10A7	Radial_glia	diploid	chimp	C8861	-9.074719509679907	0.3208089206281242	-18.298055357352226	-17.977246436724098	0.2744381223467895	0.7255618776532106
LRAT	Radial_glia	diploid	chimp	C8861	-11.3086871678122	1.2333088322080634	-21.381613249171533	-20.14830441696347	0.7086729711139416	0.2913270288860584
TMEM131L	Radial_glia	diploid	chimp	C8861	-8.50573761730027	0.1440537867934174	-17.354711771413704	-17.210657984620287	0.13415882401373	0.8658411759862701
MND1	Radial_glia	diploid	chimp	C8861	-9.336553903635108	0.2216912689102201	-18.71061578436501	-18.488924515454794	0.1988373300185817	0.8011626699814183
PDS5A	Radial_glia	diploid	chimp	C8861	-7.802675177544891	-0.9351002974608243	-16.100482314404797	-17.03558261186562	0.6074535078593915	0.3925464921406086
LIAS	Radial_glia	diploid	chimp	C8861	-11.437797203640384	-0.0624505306715192	-21.52960332935184	-21.59205386002336	0.0605404639036492	0.9394595360963508
EXOSC9	Radial_glia	diploid	chimp	C8861	-10.468260419377078	-0.3207267066061874	-20.337577055947108	-20.65830376255329	0.2743784685345073	0.7256215314654927
PLA2G12A	Radial_glia	diploid	chimp	C8861	-10.215069219972468	-0.1936063729632913	-19.995617826751907	-20.1892241997152	0.1760178178932289	0.823982182106771
ATP8A1	Radial_glia	diploid	chimp	C8861	-8.877209771995993	0.7974018939690063	-17.977861628986176	-17.18045973501717	0.5495021137569265	0.4504978862430734
FAM193A	Radial_glia	diploid	chimp	C8861	-8.418777847876697	-0.8606919872858434	-17.20488669496103	-18.06557868224688	0.5771306391716109	0.4228693608283891
GRK4	Radial_glia	diploid	chimp	C8861	-9.869569141806975	-0.1358134179647053	-19.50849731937273	-19.644310737337435	0.1269944955624015	0.8730055044375985
FGFRL1	Radial_glia	diploid	chimp	C8861	-11.095569129750348	-0.1385142264676275	-21.13010595921549	-21.26862018568312	0.1293491351053349	0.8706508648946651
PAICS	Radial_glia	diploid	chimp	C8861	-9.080448668670597	-0.3901762624232319	-18.30722786936303	-18.69740413178626	0.323062454670267	0.6769375453297328
PPAT	Radial_glia	diploid	chimp	C8861	-9.733917681969372	-0.2230049673949672	-19.310777172120684	-19.53378213951565	0.19988912518205	0.8001108748179501
PALLD	Radial_glia	diploid	chimp	C8861	-7.719159880407899	0.2876596308160053	-15.94498804355797	-15.657328412741965	0.2499831685843068	0.7500168314156932
SPCS3	Radial_glia	diploid	chimp	C8861	-9.764133633971408	-0.4975751942390153	-19.355134307341658	-19.85270950158068	0.3919968367033826	0.6080031632966174
DCTD	Radial_glia	diploid	chimp	C8861	-10.308025760630168	-0.1834822635019151	-20.122640036997936	-20.306122300499847	0.1676333611237325	0.8323666388762675
ZNF141	Radial_glia	diploid	chimp	C8861	-9.772231394760322	-0.4459287887540348	-19.36699111955696	-19.81291990831099	0.3597706380310599	0.6402293619689401
TBC1D14	Radial_glia	diploid	chimp	C8861	-9.26918429696988	-0.3696493363526053	-18.605762303554226	-18.975411639906827	0.3090234114698476	0.6909765885301524
TMEM128	Radial_glia	diploid	chimp	C8861	-11.209996499183603	-0.303915052845788	-21.26626390477918	-21.570178957624968	0.2620764517063151	0.7379235482936849
GRSF1	Radial_glia	diploid	chimp	C8861	-10.148332184903396	-0.5739268366623663	-19.90336808196457	-20.47729491862694	0.4366909328141451	0.5633090671858548
ANKRD17	Radial_glia	diploid	chimp	C8861	-7.6557141956879855	-0.9869348142328748	-15.825937109054404	-16.81287192328728	0.6272826100592996	0.3727173899407003
TMEM165	Radial_glia	diploid	chimp	C8861	-9.598327278123174	-0.4627859087556629	-19.109503014103566	-19.57228892285923	0.3704726056148126	0.6295273943851873
CLOCK	Radial_glia	diploid	chimp	C8861	-8.689206991837583	-0.3738827270217086	-17.66590093384632	-18.03978366086803	0.3119424023385332	0.6880575976614668
PDGFRA	Radial_glia	diploid	chimp	C8861	-8.982038938450865	1.7786391210235415	-18.14876824180701	-16.370129120783467	0.831132200393081	0.1688677996069189
CPEB2	Radial_glia	diploid	chimp	C8861	-10.377269759040695	1.2789865762366723	-20.216147277346384	-18.93716070110971	0.721680787115184	0.2783192128848159
TTC29	Radial_glia	diploid	chimp	C8861	-10.567673449480958	1.8498498793061489	-20.46837177831986	-18.61852189901371	0.8427392273620116	0.1572607726379883
NEK1	Radial_glia	diploid	chimp	C8861	-8.597218706336939	-0.418118370120549	-17.510709777064232	-17.92882814718478	0.341715697379382	0.658284302620618
ARHGAP24	Radial_glia	diploid	chimp	C8861	-8.66595610873043	1.4040126975170608	-17.626833254489416	-16.222820556972355	0.7543905724158845	0.2456094275841156
FAM13A	Radial_glia	diploid	chimp	C8861	-8.028558064071081	-0.3460118207086146	-16.514123231034006	-16.86013505174262	0.2924958761430197	0.7075041238569802
HERC3	Radial_glia	diploid	chimp	C8861	-9.973153426161014	0.6419024995414944	-19.65702295884325	-19.01512045930175	0.4737097958881521	0.5262902041118479
PCDH10	Radial_glia	diploid	chimp	C8861	-9.905398084790296	1.4161578938540913	-19.56011156831323	-18.143953674459137	0.7573555058415135	0.2426444941584865
ZGRF1	Radial_glia	diploid	chimp	C8861	-8.920392545426303	-0.1081388815004161	-18.04852768591164	-18.156666567412056	0.1024970587806205	0.8975029412193795
AP1AR	Radial_glia	diploid	chimp	C8861	-10.047396714552445	-0.1845087449056955	-19.76216987270401	-19.946678617609702	0.1684873316322598	0.8315126683677402
COPS4	Radial_glia	diploid	chimp	C8861	-10.53785862434703	-0.275198682218285	-20.42935085674309	-20.704549538961373	0.2405787752585022	0.7594212247414979
HNRNPD	Radial_glia	diploid	chimp	C8861	-7.835574002634032	-0.7890145536443499	-16.161356142487744	-16.950370696132094	0.5457077445803324	0.4542922554196675
RASGEF1B	Radial_glia	diploid	chimp	C8861	-9.631351677269931	2.4892238763388264	-19.158860863866813	-16.669636987527987	0.917025660060407	0.082974339939593
SEC31A	Radial_glia	diploid	chimp	C8861	-8.806889696972421	-0.3278070129680728	-17.86199637580732	-18.189803388775392	0.2794979461581545	0.7205020538418455
FGF2	Radial_glia	diploid	chimp	C8861	-9.736759878312302	0.123714912166335	-19.314957234013857	-19.19124232184752	0.1163682823703164	0.8836317176296836
BBS7	Radial_glia	diploid	chimp	C8861	-10.769795748051116	-0.0653550659111843	-20.72826091243736	-20.793615978348544	0.0632651982734208	0.9367348017265792
BLTP1	Radial_glia	diploid	chimp	C8861	-8.12101190545299	-0.6976058577770736	-16.680511098184883	-17.378116955961957	0.5022243760361749	0.4977756239638251
BMPR1B	Radial_glia	diploid	chimp	C8861	-8.563501778412117	1.2664017397458878	-17.453406951867454	-16.187005212121566	0.7181560527458702	0.2818439472541297
RAP1GDS1	Radial_glia	diploid	chimp	C8861	-8.729194046042029	-0.1354777889732687	-17.732839361557385	-17.868317150530654	0.1267014404292802	0.8732985595707199
LARP1B	Radial_glia	diploid	chimp	C8861	-9.10721299445653	-0.0172306509548255	-18.349992010797003	-18.36722266175183	0.0170830522451379	0.982916947754862
PDE5A	Radial_glia	diploid	chimp	C8861	-9.286815279971009	1.9349228726621064	-18.633289879892924	-16.698367007230814	0.8555645916875023	0.1444354083124976
PRDM5	Radial_glia	diploid	chimp	C8861	-9.111300668812106	0.3809537694729066	-18.35651082036896	-17.975557050896047	0.3167905259760884	0.6832094740239117
NUP54	Radial_glia	diploid	chimp	C8861	-9.390253763224516	-0.5599487664041369	-18.79354979368301	-19.353498560087143	0.4287616703071636	0.5712383296928363
BMP2K	Radial_glia	diploid	chimp	C8861	-9.078325187277107	-0.2992623491568231	-18.30382888645569	-18.60309123561252	0.2586351125333361	0.7413648874666638
G3BP2	Radial_glia	diploid	chimp	C8861	-8.600043458187148	-0.7103292962246037	-17.515500294237448	-18.22582959046205	0.5085176724640668	0.4914823275359332
SEPTIN11	Radial_glia	diploid	chimp	C8861	-8.217915543702853	-0.2588428838468814	-16.853089609384057	-17.11193249323094	0.2280557015651156	0.7719442984348845
FRAS1	Radial_glia	diploid	chimp	C8861	-7.42449907211686	0.8496818369438124	-15.38533117872326	-14.535649341779449	0.5724490587748481	0.4275509412251519
SCARB2	Radial_glia	diploid	chimp	C8861	-9.56420483631466	-0.1928092815479836	-19.058277088727547	-19.25108637027553	0.1753607669394562	0.8246392330605439
CCNG2	Radial_glia	diploid	chimp	C8861	-10.069622167989891	0.1443167576496512	-19.793434249429	-19.64911749177935	0.1343864850737177	0.8656135149262822
CNOT6L	Radial_glia	diploid	chimp	C8861	-9.82294813467719	-0.2002989087356362	-19.440955546531907	-19.641254455267543	0.1815139361245552	0.8184860638754448
USO1	Radial_glia	diploid	chimp	C8861	-9.209254471160124	-0.4298249034139623	-18.511732344643512	-18.941557248057475	0.3493769933825101	0.65062300661749
SHROOM3	Radial_glia	diploid	chimp	C8861	-8.187494316525488	0.709329298458897	-16.7991118953031	-16.089782596844202	0.5080259454126472	0.4919740545873528
PPA2	Radial_glia	diploid	chimp	C8861	-8.941676103794002	-0.2566748185363927	-18.083221061566693	-18.33989588010308	0.2263802603333273	0.7736197396666726
CENPE	Radial_glia	diploid	chimp	C8861	-9.018040110500662	0.4534876937655207	-18.206959985101008	-17.753472291335488	0.3645918265550162	0.6354081734449838
GSTCD	Radial_glia	diploid	chimp	C8861	-8.955818120743583	0.0574125942532681	-18.106223705084343	-18.04881111083108	0.0557955843282031	0.9442044156717968
INTS12	Radial_glia	diploid	chimp	C8861	-10.657405649238164	0.1081924804608857	-20.58474853126766	-20.47655605080677	0.1025451627161163	0.8974548372838836
ENPEP	Radial_glia	diploid	chimp	C8861	-9.087452644908796	0.4523414558714798	-18.31843255844312	-17.86609110257164	0.3638630800497898	0.63613691995021
CASP6	Radial_glia	diploid	chimp	C8861	-10.360975867723278	-0.1780830480519064	-20.19422943294501	-20.37231248099692	0.1631270800629533	0.8368729199370467
LEF1	Radial_glia	diploid	chimp	C8861	-8.743595854354853	1.1373199490999113	-17.75687043518228	-16.619550486082364	0.679322697321943	0.320677302678057
HADH	Radial_glia	diploid	chimp	C8861	-10.384080893735252	-0.1797330613530476	-20.225293735538767	-20.40502679689181	0.1645067929268983	0.8354932070731017
PAPSS1	Radial_glia	diploid	chimp	C8861	-8.80924238545082	0.4064056405748139	-17.86588870206537	-17.459483061490555	0.3339600602030818	0.6660399397969183
SEC24B	Radial_glia	diploid	chimp	C8861	-8.994882428799407	-0.5978227649490719	-18.16955772427271	-18.767380489221782	0.4499921702506671	0.5500078297493329
PPP3CA	Radial_glia	diploid	chimp	C8861	-8.090907063160392	0.3500695514450776	-16.626517766302957	-16.27644821485788	0.2953609206518647	0.7046390793481353
SLC39A8	Radial_glia	diploid	chimp	C8861	-10.54097364012352	0.9604106607780842	-20.433435952393506	-19.47302529161541	0.6172643208338209	0.3827356791661792
PLK4	Radial_glia	diploid	chimp	C8861	-9.98861723423345	-0.2456974688693947	-19.679013583156905	-19.9247110520263	0.2178411834734128	0.7821588165265871
FIP1L1	Radial_glia	diploid	chimp	C8861	-9.135567965929996	-0.6176550493315176	-18.39514287917562	-19.012797928507137	0.4607926290572996	0.5392073709427004
LYAR	Radial_glia	diploid	chimp	C8861	-10.600469385387646	-0.239281605798574	-20.51109090928422	-20.750372515082795	0.2128068270052833	0.7871931729947167
CENPC	Radial_glia	diploid	chimp	C8861	-9.256879139072735	-0.374133617925672	-18.586513546815667	-18.96064716474134	0.312115008077679	0.687884991922321
SCD5	Radial_glia	diploid	chimp	C8861	-9.333304705193465	0.575784283661463	-18.705579396636324	-18.12979511297486	0.4377362784129844	0.5622637215870157
ENOPH1	Radial_glia	diploid	chimp	C8861	-10.203145059919802	-0.2078319119669699	-19.9791999554838	-20.187031867450763	0.187656429530323	0.8123435704696772
KLHL8	Radial_glia	diploid	chimp	C8861	-9.732756401200534	-0.0527835745284903	-19.30906879810583	-19.36185237263432	0.0514147117136749	0.948585288286325
SNCA	Radial_glia	diploid	chimp	C8861	-9.58844907310495	1.1093890333955834	-19.094697194335705	-17.98530816094012	0.6702396278839631	0.3297603721160368
TBCK	Radial_glia	diploid	chimp	C8861	-8.245097686355162	-0.4931382411803681	-16.901164976356768	-17.394303217537136	0.3892931616040778	0.6107068383959222
CAMK2D	Radial_glia	diploid	chimp	C8861	-7.991360301841856	0.0914817224980204	-16.446701231167673	-16.355219508669652	0.087422004354297	0.9125779956457029
ANK2	Radial_glia	diploid	chimp	C8861	-7.755706766353154	0.8828280153346919	-16.0132034703581	-15.130375455023408	0.5863884436671021	0.413611556332898
SPATA5	Radial_glia	diploid	chimp	C8861	-8.021227129646391	-0.1634647553966779	-16.5008573924493	-16.66432214784598	0.1508035719345885	0.8491964280654115
CCNA2	Radial_glia	diploid	chimp	C8861	-10.363402966291666	0.0036774988972146	-20.19749759572044	-20.193820096823224	0.0036707451796114	0.9963292548203888
METTL14	Radial_glia	diploid	chimp	C8861	-9.88167777818612	-0.4509472137955335	-19.525969158354545	-19.97691637215008	0.3629755326057131	0.6370244673942869
USP53	Radial_glia	diploid	chimp	C8861	-10.00525402496283	0.8649858326922057	-19.70261937131707	-18.837633538624864	0.5789424821634801	0.4210575178365198
SETD7	Radial_glia	diploid	chimp	C8861	-10.397839003280318	0.2632551831059613	-20.243741035587213	-19.98048585248125	0.2314542476063791	0.7685457523936209
NAF1	Radial_glia	diploid	chimp	C8861	-9.510862905606118	-0.3741305769799581	-18.97773598523484	-19.3518665622148	0.3121129162535806	0.6878870837464194
MARCHF1	Radial_glia	diploid	chimp	C8861	-10.355172431497175	3.3087287374028627	-20.186410196429613	-16.87768145902675	0.9634373750808172	0.0365626249191828
SFRP2	Radial_glia	diploid	chimp	C8861	-10.50734194787786	1.060588450031748	-20.389228998331216	-19.328640548299468	0.6537480016300721	0.3462519983699278
RNF175	Radial_glia	diploid	chimp	C8861	-9.068012014687334	0.3810211219479527	-18.28730824446344	-17.906287122515483	0.316836540275533	0.683163459724467
PDGFC	Radial_glia	diploid	chimp	C8861	-8.312503648424293	1.3557752800020584	-17.019750162283728	-15.66397488228167	0.7422526094263955	0.2577473905736045
CBR4	Radial_glia	diploid	chimp	C8861	-8.50011834269508	-0.0563485733297746	-17.345075463424102	-17.401424036753877	0.0547903963982131	0.9452096036017869
ADGRL3	Radial_glia	diploid	chimp	C8861	-6.4807731044374375	-0.0785255877361681	-13.477123439588578	-13.555649027324746	0.0755215956805952	0.9244784043194048
GPM6A	Radial_glia	diploid	chimp	C8861	-7.808811995916152	0.6611767369187582	-16.111853748663528	-15.45067701174477	0.4837565058508805	0.5162434941491195
WDR17	Radial_glia	diploid	chimp	C8861	-9.47117889183762	0.1518157439671519	-18.91745132825547	-18.76563558428832	0.1408534309036598	0.8591465690963402
VEGFC	Radial_glia	diploid	chimp	C8861	-10.326491889403432	1.082347543140159	-20.14766961637229	-19.06532207323213	0.66120075448505	0.3387992455149499
SEC24D	Radial_glia	diploid	chimp	C8861	-9.344032063753607	0.5346558720786128	-18.722199285844333	-18.18754341376572	0.4141291300171324	0.5858708699828676
SLC7A11	Radial_glia	diploid	chimp	C8861	-9.364734675846629	1.5055558457221991	-18.754209375475494	-17.24865352975329	0.7781060792397078	0.2218939207602922
NOCT	Radial_glia	diploid	chimp	C8861	-11.136751021485368	-0.0331690742818545	-21.17940737336725	-21.21257644764911	0.0326250124697932	0.9673749875302068
EIF4E	Radial_glia	diploid	chimp	C8861	-9.561918270542243	-0.3551663798222115	-19.054836161582767	-19.41000254140497	0.2989432081997587	0.7010567918002413
ANKRD50	Radial_glia	diploid	chimp	C8861	-9.55333057729258	0.0213953110796935	-19.04190376387428	-19.02050845279458	0.0211680550350719	0.978831944964928
SCLT1	Radial_glia	diploid	chimp	C8861	-8.316496032385837	-0.1605394242981894	-17.02674560220803	-17.18728502650622	0.1483157541436054	0.8516842458563946
QDPR	Radial_glia	diploid	chimp	C8861	-10.961222025621646	0.0265314818208325	-20.96693476865328	-20.94040328683245	0.0261826141915112	0.9738173858084888
ZNF827	Radial_glia	diploid	chimp	C8861	-8.110700882575365	-0.4277021702848138	-16.662038393318973	-17.089740563603787	0.3479944274817094	0.6520055725182905
EDNRA	Radial_glia	diploid	chimp	C8861	-8.937793519857863	1.417123544161111	-18.076898927502366	-16.659775383341255	0.7575897024775687	0.2424102975224311
NR3C2	Radial_glia	diploid	chimp	C8861	-10.446903878706037	2.3224829611455498	-20.30922341695106	-17.98674045580551	0.9019701212078488	0.0980298787921511
WWC2	Radial_glia	diploid	chimp	C8861	-8.63551801089888	0.2149659823055358	-17.575527265385638	-17.360561283080102	0.1934311226757169	0.8065688773242832
CENPU	Radial_glia	diploid	chimp	C8861	-8.702485862967912	-0.073068916656542	-17.688164927088035	-17.761233843744577	0.0704632327478099	0.92953676725219
GUF1	Radial_glia	diploid	chimp	C8861	-10.041601563576885	-0.3502016240728026	-19.754001792975945	-20.104203417048748	0.2954539780413696	0.7045460219586304
GRID2	Radial_glia	diploid	chimp	C8861	-8.083006623598976	2.1912866229182413	-16.61231850801824	-14.4210318851	0.8882271534426818	0.1117728465573182
HNRNPDL	Radial_glia	diploid	chimp	C8861	-8.413495163308202	-0.7796644823613974	-17.195736762754958	-17.975401245116355	0.5414401595875957	0.4585598404124041
STK32B	Radial_glia	diploid	chimp	C8861	-10.01877390243299	1.3697419452617297	-19.72176221421946	-18.35202026895773	0.7458274584807549	0.254172541519245
ADGRA3	Radial_glia	diploid	chimp	C8861	-8.042705142517507	-0.4328483160423602	-16.539693261161705	-16.972541577204066	0.3513411245114335	0.6486588754885665
SCOC	Radial_glia	diploid	chimp	C8861	-11.035666962082606	-0.2969561498133615	-21.057793543901425	-21.354749693714783	0.2569234043050501	0.7430765956949499
CLGN	Radial_glia	diploid	chimp	C8861	-11.336461260452904	0.2677779753443802	-21.413727598510505	-21.145949623166125	0.2349223716560158	0.7650776283439842
SMARCA5	Radial_glia	diploid	chimp	C8861	-8.234762269923094	-0.8842277919755155	-16.882902614571574	-17.76713040654709	0.5869670024410352	0.4130329975589649
C4orf19	Radial_glia	diploid	chimp	C8861	-9.306726170603014	1.1259150360814516	-18.66430307531867	-17.53838803923722	0.675644465490362	0.324355534509638
UCHL1	Radial_glia	diploid	chimp	C8861	-10.42602407363705	-0.102650477669041	-20.281415352883783	-20.384065830552824	0.097557657884912	0.902442342115088
SH3RF1	Radial_glia	diploid	chimp	C8861	-8.515875920569739	0.1348658732035411	-17.372081787602145	-17.237215914398604	0.1261668917362907	0.8738331082637093
SORBS2	Radial_glia	diploid	chimp	C8861	-9.163970071127528	0.7424584109314193	-18.44020912288254	-17.69775071195112	0.5240575859383927	0.4759424140616073
DKK2	Radial_glia	diploid	chimp	C8861	-9.771354883643038	2.929203694930351	-19.36570835127377	-16.436504656343423	0.9465604245885512	0.0534395754114489
TRMT44	Radial_glia	diploid	chimp	C8861	-10.47151742947538	-0.1890243017700079	-20.34189322778176	-20.53091752955177	0.1722336097381342	0.8277663902618657
DCK	Radial_glia	diploid	chimp	C8861	-11.383750051381702	-0.3548632725526808	-21.46805460061885	-21.822917873171527	0.2987306805821044	0.7012693194178956
ADAMTS3	Radial_glia	diploid	chimp	C8861	-7.8817628148586705	1.4490275101093442	-16.246459048781663	-14.79743153867232	0.7652014837155658	0.2347985162844342
KIT	Radial_glia	diploid	chimp	C8861	-9.625247786477097	0.74548161480514	-19.14975434240807	-18.40427272760293	0.5254942840783043	0.4745057159216956
AASDH	Radial_glia	diploid	chimp	C8861	-10.511266129355908	-0.2094436367325549	-20.394398660095074	-20.60384229682763	0.1889646492527578	0.8110353507472422
WDR19	Radial_glia	diploid	chimp	C8861	-9.660629072021695	-0.220778707729007	-19.20243780952175	-19.42321651725076	0.1981058863733414	0.8018941136266585
RAB28	Radial_glia	diploid	chimp	C8861	-8.692732350621652	-0.3593629923813211	-17.671815125688735	-18.031178118070056	0.3018791072127301	0.6981208927872699
CTBP1	Radial_glia	diploid	chimp	C8861	-10.0346422676996	-0.615557519012988	-19.74418409602049	-20.35974161503348	0.4596604382616145	0.5403395617383855
RGS12	Radial_glia	diploid	chimp	C8861	-9.012509625567358	-0.2424497801633016	-18.198037286354	-18.4404870665173	0.2152968457465208	0.7847031542534793
SGCB	Radial_glia	diploid	chimp	C8861	-10.91744046703903	-0.3412458501293117	-20.912987403485875	-21.254233253615187	0.289115884230869	0.710884115769131
SMARCAD1	Radial_glia	diploid	chimp	C8861	-8.541819063091692	-0.6993380385393879	-17.41643760878666	-18.115775647326046	0.5030858670514672	0.4969141329485327
PDLIM5	Radial_glia	diploid	chimp	C8861	-8.361715460305017	0.6212010621217628	-17.10575848224397	-16.484557420122208	0.4627012792422931	0.5372987207577069
STPG2	Radial_glia	diploid	chimp	C8861	-10.74237441119866	1.2734613833341086	-20.69347704279496	-19.420015659460844	0.7201387637099931	0.2798612362900069
MSX1	Radial_glia	diploid	chimp	C8861	-10.326278813950491	1.0685894216106748	-20.147381192363785	-19.07879177075311	0.6565073007713519	0.3434926992286481
PACRGL	Radial_glia	diploid	chimp	C8861	-9.616472641328356	-0.1651822908009314	-19.136649587979225	-19.30183187878016	0.1522608450476363	0.8477391549523638
DCAF16	Radial_glia	diploid	chimp	C8861	-9.356688013222618	-0.5916835249449122	-18.74177782564789	-19.33346135059281	0.446605153964853	0.5533948460351469
GNPDA2	Radial_glia	diploid	chimp	C8861	-10.465760870728836	-0.1294312561916584	-20.33426324257782	-20.46369449876948	0.1214050156944881	0.8785949843055119
PAQR3	Radial_glia	diploid	chimp	C8861	-10.628538667315675	-0.2158016773608117	-20.5474839951729	-20.763285672533712	0.1941048867283803	0.8058951132716197
ANTXR2	Radial_glia	diploid	chimp	C8861	-9.35546573236608	0.0170404811756022	-18.73988836213384	-18.72284788095824	0.0168961133716898	0.9831038866283104
HELQ	Radial_glia	diploid	chimp	C8861	-10.486459719099884	-0.2409716209720898	-20.361667730869133	-20.602639351841223	0.2141360718737569	0.7858639281262431
ABRAXAS1	Radial_glia	diploid	chimp	C8861	-10.490321425366863	-0.3239167090012316	-20.366771088266024	-20.69068779726725	0.276689514876306	0.7233104851236941
WDFY3	Radial_glia	diploid	chimp	C8861	-8.050242779546265	-0.7066576772585053	-16.55330091570308	-17.259958592961585	0.5067098197866337	0.4932901802133663
COX18	Radial_glia	diploid	chimp	C8861	-11.534358665817996	-0.223062493275723	-21.638126674423148	-21.86118916769887	0.1999351509409773	0.8000648490590226
PTPN13	Radial_glia	diploid	chimp	C8861	-7.582936692234245	-0.2000653671856316	-15.688393712332903	-15.888459079518537	0.1813227632980104	0.8186772367019896
PPM1K	Radial_glia	diploid	chimp	C8861	-10.693695315962003	-0.0341278050763876	-20.63136083401679	-20.665488639093176	0.033552020213758	0.966447979786242
SMIM14	Radial_glia	diploid	chimp	C8861	-10.404151869115328	0.198461663918998	-20.252192971191946	-20.053731307272944	0.180008794612869	0.8199912053871311
RBM47	Radial_glia	diploid	chimp	C8861	-9.85247438508864	1.753815217518703	-19.483781438505627	-17.729966220986924	0.8268877788330145	0.1731122211669856
APBB2	Radial_glia	diploid	chimp	C8861	-8.413001499331887	0.4037224278507275	-17.194881424146242	-16.791158996295515	0.3321705335952474	0.6678294664047525
MTHFD2L	Radial_glia	diploid	chimp	C8861	-9.884473180639368	0.1556210373597721	-19.52999858405453	-19.37437754669476	0.1441165232169909	0.8558834767830092
RCHY1	Radial_glia	diploid	chimp	C8861	-10.62670355831266	-0.3230835397791729	-20.54510946258692	-20.86819300236609	0.2760866237218072	0.7239133762781926
UVSSA	Radial_glia	diploid	chimp	C8861	-11.213745194336877	-0.055840707743904	-21.2706806222498	-21.326521329993707	0.0543102350507179	0.945689764949282
SLBP	Radial_glia	diploid	chimp	C8861	-10.345294969086362	-0.0343425975586946	-20.173086494787267	-20.20742909234596	0.0337595836820225	0.9662404163179776
LRPAP1	Radial_glia	diploid	chimp	C8861	-10.72870564377889	-0.3454324631014672	-20.67608262522404	-21.0215150883255	0.2920858594851088	0.7079141405148913
AIMP1	Radial_glia	diploid	chimp	C8861	-10.660381460930427	-0.1725816338166729	-20.58858063573905	-20.76116226955572	0.1585104079992656	0.8414895920007344
METAP1	Radial_glia	diploid	chimp	C8861	-9.642950463443508	-0.1829302033234335	-19.1761449950757	-19.35907519839913	0.1671737177847942	0.8328262822152057
DNAJB14	Radial_glia	diploid	chimp	C8861	-8.990140162074852	-0.4201540580147131	-18.161885324288185	-18.58203938230289	0.3430543957168454	0.6569456042831547
H2AZ1	Radial_glia	diploid	chimp	C8861	-10.580104508403972	-0.320249489486084	-20.484589227857363	-20.804838717343447	0.2740321068786936	0.7259678931213064
SLC9B2	Radial_glia	diploid	chimp	C8861	-10.40829305225208	0.1547137116629146	-20.257733076556526	-20.10301936489361	0.1433396057396931	0.8566603942603068
BDH2	Radial_glia	diploid	chimp	C8861	-10.750457358051165	-0.2229732069026582	-20.703745715849177	-20.926718922751835	0.1998637128632122	0.8001362871367877
PGRMC2	Radial_glia	diploid	chimp	C8861	-9.99198498894595	-0.4489064878623417	-19.68379648553435	-20.132702973396693	0.3616742128881952	0.6383257871118048
INTU	Radial_glia	diploid	chimp	C8861	-8.912488147567613	-0.2619312986351012	-18.035620227665675	-18.297551526300776	0.2304361080187504	0.7695638919812499
MFSD8	Radial_glia	diploid	chimp	C8861	-10.319696456181656	-0.0306771895330797	-20.13846672539543	-20.169143914928508	0.0302114195432503	0.9697885804567496
ABHD18	Radial_glia	diploid	chimp	C8861	-9.349338714214516	-0.3302797982637884	-18.730412447505348	-19.060692245769136	0.281277392041893	0.7187226079581069
C4orf3	Radial_glia	diploid	chimp	C8861	-10.725902630928516	-0.2340683717449855	-20.67251103114612	-20.906579402891108	0.2086922890430382	0.791307710956962
NDST3	Radial_glia	diploid	chimp	C8861	-9.39675695157653	1.867214292959812	-18.80355453027902	-16.936340237319207	0.8454463962469839	0.154553603753016
HMGB2	Radial_glia	diploid	chimp	C8861	-10.001710100958622	-0.2142189382224515	-19.69759552653406	-19.91181446475651	0.19282835504935	0.8071716449506501
MAD2L1	Radial_glia	diploid	chimp	C8861	-10.85256224269029	-0.1831093723154922	-20.83234655803743	-21.01545593035292	0.1673229210636391	0.8326770789363609
ANXA5	Radial_glia	diploid	chimp	C8861	-9.76476740833392	-0.2236315940650293	-19.356062753885112	-19.57969434795014	0.2003903389418624	0.7996096610581376
MAP9	Radial_glia	diploid	chimp	C8861	-10.278340500239713	-0.2303852251703304	-20.08226210205208	-20.31264732722241	0.2057724128928226	0.7942275871071773
GUCY1A1	Radial_glia	diploid	chimp	C8861	-10.869454355706162	1.9290278073298344	-20.853423020984224	-18.92439521365439	0.8547106208854554	0.1452893791145446
FBXO8	Radial_glia	diploid	chimp	C8861	-11.072738687589448	0.0830855646915721	-21.102629450174334	-21.01954388548276	0.0797275989729303	0.9202724010270696
CEP44	Radial_glia	diploid	chimp	C8861	-10.009135936705668	-0.1053806057875092	-19.708119490044545	-19.81350009583205	0.1000180809350899	0.8999819190649102
NAA15	Radial_glia	diploid	chimp	C8861	-8.479770168213978	-0.5689189791530965	-17.310128713259477	-17.879047692412573	0.4338628859544414	0.5661371140455586
FHIP1A	Radial_glia	diploid	chimp	C8861	-9.905027056706771	1.70392682959546	-19.559578377997124	-17.855651548401664	0.818032436368824	0.181967563631176
ARFIP1	Radial_glia	diploid	chimp	C8861	-9.030366802690388	-0.4510216868627559	-18.22682565264948	-18.677847339512223	0.3630229720051948	0.6369770279948052
HHIP	Radial_glia	diploid	chimp	C8861	-9.762721920510792	2.328756323749637	-19.353065934366526	-17.02430961061689	0.902583173224192	0.0974168267758079
ANAPC10	Radial_glia	diploid	chimp	C8861	-8.95379740759767	0.1838829187054287	-18.10293934806184	-17.91905642935641	0.1679667863500932	0.8320332136499069
ABCE1	Radial_glia	diploid	chimp	C8861	-9.39457183639156	-0.485593227789952	-18.800193805874294	-19.28578703366425	0.384667943606615	0.615332056393385
OTUD4	Radial_glia	diploid	chimp	C8861	-9.712331269653824	-0.4225565509628168	-19.27897746940745	-19.701534020370268	0.3446308084798992	0.6553691915201008
LSM6	Radial_glia	diploid	chimp	C8861	-11.156553707812238	-0.1226745757550559	-21.20299478179931	-21.325669357554364	0.1154485297772032	0.8845514702227969
TMEM184C	Radial_glia	diploid	chimp	C8861	-9.643223805183188	-0.4065656921901457	-19.17655199853588	-19.583117690726024	0.3340666524409642	0.6659333475590359
PRMT9	Radial_glia	diploid	chimp	C8861	-10.347690083090244	-0.0713632231223649	-20.17631903743403	-20.247682260556395	0.0688763749323025	0.9311236250676974
CASP3	Radial_glia	diploid	chimp	C8861	-10.220818699185871	-0.1475714904124885	-20.003523975986138	-20.151095466398623	0.1371992458653208	0.8628007541346793
PRIMPOL	Radial_glia	diploid	chimp	C8861	-10.351440876967867	-0.0684151125350496	-20.18137897701561	-20.24979408955066	0.066127269172364	0.933872730827636
CFAP97	Radial_glia	diploid	chimp	C8861	-10.109645532050813	-0.3405177329269762	-19.849488027076784	-20.19000576000376	0.2885980887923033	0.7114019112076967
RBPJ	Radial_glia	diploid	chimp	C8861	-8.308277787804656	-0.539315982345375	-17.012342185374234	-17.55165816771961	0.4168530011739253	0.5831469988260747
ZCCHC4	Radial_glia	diploid	chimp	C8861	-10.289044235509571	-0.2348199869698071	-20.096841463754085	-20.33166145072389	0.2092868245071699	0.79071317549283
IRF2	Radial_glia	diploid	chimp	C8861	-10.779860579452412	0.2930723931259323	-20.740990743335093	-20.44791835020916	0.2540318642227422	0.7459681357772577
TRAPPC11	Radial_glia	diploid	chimp	C8861	-9.470611187779127	-0.5573775460292864	-18.916586655912496	-19.473964201941783	0.4272910007774698	0.5727089992225302
ING2	Radial_glia	diploid	chimp	C8861	-11.318556116769336	-0.378546102859822	-21.393041921921263	-21.771588024781085	0.3151436035112028	0.6848563964887973
CDKN2AIP	Radial_glia	diploid	chimp	C8861	-10.905588131181233	-0.4668619631771057	-20.89831771303017	-21.36517967620728	0.3730333710789938	0.6269666289210062
NPNT	Radial_glia	diploid	chimp	C8861	-11.01626945743843	2.9472760986561184	-21.03422498894103	-18.086948890284912	0.947517531508926	0.052482468491074
TET2	Radial_glia	diploid	chimp	C8861	-8.50837146169679	-0.3262076768220758	-17.359226310784713	-17.68543398760679	0.2783446992112382	0.7216553007887617
CXXC4	Radial_glia	diploid	chimp	C8861	-10.189007739882154	0.2086437858136633	-19.95969838234328	-19.75105459652961	0.1883156823784323	0.8116843176215677
TSPAN5	Radial_glia	diploid	chimp	C8861	-8.724798366761476	0.771933562116164	-17.72549648045661	-16.953562918340445	0.5378813312497387	0.4621186687502613
STX18	Radial_glia	diploid	chimp	C8861	-8.811531583976377	-0.3330122448419175	-17.8696749369358	-18.20268718177772	0.283238582528285	0.716761417471715
LETM1	Radial_glia	diploid	chimp	C8861	-11.126108754427262	-0.3847445629219947	-21.16669904469273	-21.551443607614733	0.3193755292722273	0.6806244707277727
PARM1	Radial_glia	diploid	chimp	C8861	-9.974970050645473	2.1749631565829404	-19.659608782557434	-17.484645625974494	0.8863876605395401	0.1136123394604597
MRPL1	Radial_glia	diploid	chimp	C8861	-10.229644759851732	-0.1430562396661976	-20.01564801115882	-20.15870425082501	0.1332946756933186	0.8667053243066815
PGM2	Radial_glia	diploid	chimp	C8861	-10.793986748521933	-0.245919994138351	-20.75882343689018	-21.00474343102853	0.2180152142105905	0.7819847857894096
LDB2	Radial_glia	diploid	chimp	C8861	-8.414383033395872	1.1979880440872304	-17.197274994468373	-15.999286950381142	0.6981991885911518	0.3018008114088483
TAPT1	Radial_glia	diploid	chimp	C8861	-9.709856348554728	-0.231022143920466	-19.27532567746469	-19.50634782138515	0.2062781102737589	0.793721889726241
PCDH7	Radial_glia	diploid	chimp	C8861	-6.98747439217951	1.0058396417646005	-14.52360484164415	-13.51776519987955	0.6342625825647583	0.3657374174352417
TMEM192	Radial_glia	diploid	chimp	C8861	-10.657964132363634	-0.0185982545272978	-20.58546785219605	-20.604066106723348	0.0184263741990071	0.9815736258009928
RNF150	Radial_glia	diploid	chimp	C8861	-8.164028265811032	0.6143785844872518	-16.75734979858652	-16.14297121409927	0.4590230376436885	0.5409769623563114
USP38	Radial_glia	diploid	chimp	C8861	-10.611053919044624	-0.1895284499190382	-20.52483256480031	-20.714361014719348	0.1726508214545202	0.8273491785454797
SMAD1	Radial_glia	diploid	chimp	C8861	-9.34757085004578	-0.041681950980383	-18.727676924255583	-18.76935887523597	0.0408252033314	0.9591747966686
DCLK2	Radial_glia	diploid	chimp	C8861	-8.319875797564617	0.4686209441231241	-17.032665145788275	-16.56404420166515	0.3741352240797427	0.6258647759202574
NFXL1	Radial_glia	diploid	chimp	C8861	-9.894280274912711	-0.3584468820810116	-19.54412275243241	-19.902569634513423	0.3012392584307064	0.6987607415692936
NUDT9	Radial_glia	diploid	chimp	C8861	-11.16340646324652	-0.0832782651797324	-21.21113915356401	-21.29441741874374	0.0799049188284886	0.9200950811715114
ELOVL6	Radial_glia	diploid	chimp	C8861	-8.396260493977666	0.0961005868444181	-17.165846822254295	-17.069746235409877	0.0916273588643025	0.9083726411356976
KIAA0232	Radial_glia	diploid	chimp	C8861	-8.36367450706251	-0.4943271306721116	-17.109172411734182	-17.603499542406293	0.3900187931134735	0.6099812068865265
PPID	Radial_glia	diploid	chimp	C8861	-10.322701680295456	-0.1281113471100781	-20.142537756053382	-20.27064910316346	0.1202445845323289	0.879755415467671
ETFDH	Radial_glia	diploid	chimp	C8861	-10.609071927215124	0.0819644270014982	-20.52226107949203	-20.44029665249053	0.0786952683147317	0.9213047316852684
PLRG1	Radial_glia	diploid	chimp	C8861	-10.331875828927068	-0.323806972292786	-20.154954460250444	-20.47876143254323	0.2766101368092201	0.7233898631907799
RAB33B	Radial_glia	diploid	chimp	C8861	-10.835959588246013	-0.1852396608830525	-20.81157617115052	-20.996815832033565	0.1690948754681485	0.8309051245318515
AFF1	Radial_glia	diploid	chimp	C8861	-8.477396577959734	0.1524963284674605	-17.306046874365293	-17.153550545897833	0.1414379538109024	0.8585620461890977
EVC2	Radial_glia	diploid	chimp	C8861	-8.873065960762911	-0.3121023510864695	-17.97106110096687	-18.28316345205334	0.2680933870424821	0.7319066129575179
STOX2	Radial_glia	diploid	chimp	C8861	-8.316716274502934	0.2114371014909899	-17.027131417701685	-16.815694316210696	0.1905798092252013	0.8094201907747987
NDNF	Radial_glia	diploid	chimp	C8861	-10.486046171994666	1.4051133220571046	-20.361121041184987	-18.95600771912788	0.7546607474712279	0.2453392525287721
MOB1B	Radial_glia	diploid	chimp	C8861	-9.210382744666829	-0.133406771413874	-18.51350917863732	-18.64691595005119	0.12489094964583	0.87510905035417
PIGG	Radial_glia	diploid	chimp	C8861	-9.980010464696692	-0.4476126299359357	-19.666779996525413	-20.11439262646135	0.360847775477907	0.639152224522093
GALNTL6	Radial_glia	diploid	chimp	C8861	-7.749754380161622	2.509208030515953	-16.002111272186593	-13.49290324167064	0.9186673733005216	0.0813326266994784
LARP7	Radial_glia	diploid	chimp	C8861	-10.05965513326884	-0.350449882056747	-19.779425799786328	-20.129875681843075	0.2956288655068741	0.7043711344931257
SRP72	Radial_glia	diploid	chimp	C8861	-9.165460736530848	-0.772263830269555	-18.44256998051885	-19.21483381078841	0.5380339291286174	0.4619660708713826
THAP6	Radial_glia	diploid	chimp	C8861	-10.9329114231291	0.0479450463546094	-20.93209400476342	-20.88414895840881	0.0468138333071382	0.953186166692862
CEP135	Radial_glia	diploid	chimp	C8861	-8.962938275450606	-0.2497230185515029	-18.11778996961311	-18.367512988164613	0.2209834736825502	0.7790165263174498
ZNF518B	Radial_glia	diploid	chimp	C8861	-9.657372274631024	-0.3423473050339609	-19.19759873410813	-19.53994603914209	0.289898459961763	0.710101540038237
LCORL	Radial_glia	diploid	chimp	C8861	-7.699646564476706	-0.5695274986730362	-15.908457727079307	-16.477985225752345	0.4342072866414026	0.5657927133585974
GAK	Radial_glia	diploid	chimp	C8861	-9.99132662382041	-0.4873772971217392	-19.682861648723463	-20.1702389458452	0.3857647599681537	0.6142352400318463
MRFAP1	Radial_glia	diploid	chimp	C8861	-10.501508938538054	-0.3185358553552148	-20.38153903589181	-20.700074891247027	0.27278699699242	0.7272130030075801
NSUN7	Radial_glia	diploid	chimp	C8861	-9.699802983589583	0.257715908596218	-19.26047927511888	-19.00276336652266	0.2271852490487955	0.7728147509512044
ELMOD2	Radial_glia	diploid	chimp	C8861	-9.984180818782932	-0.2795977950780503	-19.6727095338459	-19.95230732892395	0.2439122174642208	0.7560877825357792
RELL1	Radial_glia	diploid	chimp	C8861	-9.58082942420292	0.5198112264288248	-19.083263375496607	-18.563452149067786	0.4053672116691548	0.5946327883308452
CCDC149	Radial_glia	diploid	chimp	C8861	-9.923217057634256	0.1785903039889085	-19.58568642874	-19.407096124751085	0.1635514811710166	0.8364485188289834
UNC5C	Radial_glia	diploid	chimp	C8861	-6.336649979873498	0.3758114475187888	-13.170177252460242	-12.794365804941451	0.3132681941783752	0.6867318058216249
ZNF721	Radial_glia	diploid	chimp	C8861	-8.677445013640272	-0.7216291659740791	-17.646151061671432	-18.36778022764551	0.5140400986394138	0.4859599013605862
KCTD8	Radial_glia	diploid	chimp	C8861	-9.794357851953162	2.419491848148727	-19.39932262868568	-16.979830780536954	0.911033185373544	0.088966814626456
SCFD2	Radial_glia	diploid	chimp	C8861	-8.977765616063131	0.3919626070272705	-18.1418438610752	-17.74988125404793	0.3242706189814651	0.6757293810185349
CCSER1	Radial_glia	diploid	chimp	C8861	-8.540061145232231	2.4099893648688457	-17.41343625171558	-15.003446886846737	0.9101837502252356	0.0898162497747644
SORCS2	Radial_glia	diploid	chimp	C8861	-8.970919347495395	1.9332940181131373	-18.13074280431795	-16.197448786204813	0.8553291357059257	0.1446708642940742
NELFA	Radial_glia	diploid	chimp	C8861	-9.919422350615683	-0.4950575581467688	-19.58024530870988	-20.07530286685665	0.3904641774657222	0.6095358225342777
PCGF3	Radial_glia	diploid	chimp	C8861	-9.65336681747422	-0.5583469176333722	-19.19164438972426	-19.749991307357632	0.4278458996236759	0.5721541003763241
KCNIP4	Radial_glia	diploid	chimp	C8861	-8.435838763181101	3.310558196174753	-17.23439948214518	-13.923841285970424	0.9635042037469153	0.036495796253085
COL25A1	Radial_glia	diploid	chimp	C8861	-7.795446060603663	2.0205933460946177	-16.0870772959211	-14.066483949826484	0.867423222175317	0.1325767778246831
PCDH18	Radial_glia	diploid	chimp	C8861	-8.900037700383573	0.9224297571169304	-18.01526421135368	-17.09283445423675	0.6024480879716347	0.3975519120283652
LIN54	Radial_glia	diploid	chimp	C8861	-9.268347724003135	-0.2381581257885727	-18.60445461653786	-18.84261274232644	0.2119219342248158	0.7880780657751842
FAT4	Radial_glia	diploid	chimp	C8861	-8.248834057919645	1.3965599399650213	-16.90776182154347	-15.51120188157845	0.7525532669075584	0.2474467330924417
AFAP1	Radial_glia	diploid	chimp	C8861	-9.498249022938351	0.8767253568951078	-18.95860784565372	-18.08188248875861	0.5838565959689535	0.4161434040310466
MAML3	Radial_glia	diploid	chimp	C8861	-7.424184568597036	0.738271570088706	-15.38472464472872	-14.646453074640014	0.5220607134237556	0.4779392865762444
HTT	Radial_glia	diploid	chimp	C8861	-8.499970882904673	-0.742526636600772	-17.344822505279243	-18.08734914188001	0.524090056320496	0.475909943679504
FAM114A1	Radial_glia	diploid	chimp	C8861	-10.948904302081724	0.6603888069754975	-20.951795335857163	-20.291406528881662	0.4833495818510775	0.5166504181489225
ADH5	Radial_glia	diploid	chimp	C8861	-9.518459087951332	-0.4909531688094902	-18.989239899103204	-19.48019306791269	0.3879572639798228	0.6120427360201771
SDAD1	Radial_glia	diploid	chimp	C8861	-9.7598550469822	-0.3700189554809619	-19.34886431757046	-19.71888327305142	0.3092787624400063	0.6907212375599937
TMA16	Radial_glia	diploid	chimp	C8861	-10.720505659180557	-0.2996237053180905	-20.665629835509367	-20.96525354082745	0.2589029609059252	0.7410970390940749
LRBA	Radial_glia	diploid	chimp	C8861	-7.505701117209651	-0.284336119763811	-15.541277254096272	-15.825613373860085	0.2474863325229223	0.7525136674770778
OSTC	Radial_glia	diploid	chimp	C8861	-10.805912045497823	-0.2454557180481131	-20.773847004526985	-21.01930272257509	0.2176520730792693	0.7823479269207305
C4orf46	Radial_glia	diploid	chimp	C8861	-10.864580288432853	-0.2252414888731628	-20.84734739946293	-21.07258888833609	0.2016765907408819	0.798323409259118
HAUS3	Radial_glia	diploid	chimp	C8861	-10.980616810829774	-0.3750680324713649	-20.990711532228328	-21.365779564699693	0.3127574776067119	0.6872425223932881
TENM3	Radial_glia	diploid	chimp	C8861	-6.509369755716452	0.3041357723386839	-13.537537899855275	-13.233402127516593	0.2622393078442672	0.7377606921557329
KLF3-AS1	Radial_glia	diploid	chimp	C8861	-10.590693087879735	0.735664042065082	-20.498378850952125	-19.762714808887043	0.5208128471242854	0.4791871528757145
ING2-DT	Radial_glia	diploid	chimp	C8861	-11.319303331259457	0.0775655771160828	-21.39390644309256	-21.316340865976468	0.0746336604489779	0.9253663395510222
FAM200B	Radial_glia	diploid	chimp	C8861	-11.322065008811313	-0.2536619671804416	-21.397100721987336	-21.650762689167777	0.2240459443439036	0.7759540556560964
FRG1-DT	Radial_glia	diploid	chimp	C8861	-9.3470423709463	0.4806909701904658	-18.726859056342903	-18.24616808615244	0.3816440213900584	0.6183559786099416
STX18-AS1	Radial_glia	diploid	chimp	C8861	-8.137675547408811	0.1341540847135219	-16.710320308139295	-16.576166223425773	0.1255446859744508	0.8744553140255492
UBA6-DT	Radial_glia	diploid	chimp	C8861	-8.30215090088361	0.4137146706428397	-17.001595406871186	-16.587880736228346	0.3388104188480382	0.6611895811519618
C1QTNF7-AS1	Radial_glia	diploid	chimp	C8861	-10.58066891289864	1.932103446594997	-20.48532481843547	-18.553221371840472	0.8551567921220689	0.1448432078779311
LINC01088	Radial_glia	diploid	chimp	C8861	-10.309772965594714	1.2089264126257504	-20.125011147800056	-18.916084735174305	0.7014824078247872	0.2985175921752128
UGDH-AS1	Radial_glia	diploid	chimp	C8861	-10.357159925123502	0.2063671541739253	-20.189088789237896	-19.98272163506397	0.1864656710813882	0.8135343289186119
PCGF3-AS1	Radial_glia	diploid	chimp	C8861	-9.64250442045518	-0.1047185838631783	-19.17548080918221	-19.28019939304539	0.0994220759107387	0.9005779240892615
AGA-DT	Radial_glia	diploid	chimp	C8861	-11.279657013179406	1.207169155255535	-21.347883208732146	-20.140714053476607	0.7009573744114874	0.2990426255885125
ENSG00000250195	Radial_glia	diploid	chimp	C8861	-10.503180401261403	1.375449248734288	-20.38374330195977	-19.008294053225487	0.7472739665528639	0.2527260334471359
ANKRD17-DT	Radial_glia	diploid	chimp	C8861	-10.000881234628633	0.1189987245650632	-19.6964201717246	-19.57742144715953	0.1121910668962416	0.8878089331037584
PCDH10-DT	Radial_glia	diploid	chimp	C8861	-10.620354263008906	0.7006748297993183	-20.536888667755846	-19.836213837956528	0.5037496937236265	0.4962503062763735
USP38-DT	Radial_glia	diploid	chimp	C8861	-8.494326976494849	0.7731327422868228	-17.3351374954215	-16.562004753134676	0.5384351626556063	0.4615648373443937
MAD2L1-DT	Radial_glia	diploid	chimp	C8861	-8.267039601519384	0.917013612292781	-16.939865510141573	-16.022851897848792	0.6002890476814089	0.399710952318591
THAP9-AS1	Radial_glia	diploid	chimp	C8861	-10.784975624023582	-0.4184738595029955	-20.74745247524632	-21.165926334749315	0.3419496688699405	0.6580503311300595
ENSG00000251388	Radial_glia	diploid	chimp	C8861	-10.964233697429805	1.8899765801620312	-20.97063177266117	-19.08065519249914	0.8489246530449137	0.1510753469550863
LINC02615	Radial_glia	diploid	chimp	C8861	-9.623987326866729	0.7318385004304382	-19.14787291706472	-18.416034416634275	0.518976185848008	0.4810238141519919
ENSG00000251600	Radial_glia	diploid	chimp	C8861	-8.887898668378647	0.6488108566016172	-17.9953877802299	-17.346576923628284	0.4773330667009928	0.5226669332990072
ENSG00000251652	Radial_glia	diploid	chimp	C8861	-9.638700233668272	0.3169917599599721	-19.169814535663846	-18.85282277570388	0.2716632433749962	0.7283367566250036
TAPT1-AS1	Radial_glia	diploid	chimp	C8861	-9.599660329247856	0.3560674045524266	-19.111499560146047	-18.75543215559362	0.299574593216983	0.700425406783017
RAB33B-AS1	Radial_glia	diploid	chimp	C8861	-9.601824990532412	0.1839659388422595	-19.11474088081504	-18.930774941972786	0.1680358589940883	0.8319641410059117
ENSG00000280241	Radial_glia	diploid	chimp	C8861	-9.53590291753314	1.487579384240771	-19.01561415459557	-17.5280347703548	0.7740811430536968	0.2259188569463032
ENSG00000285783	Radial_glia	diploid	chimp	C8861	-10.042705418225612	1.1085006180843957	-19.755558153710066	-18.647057535625667	0.669946533544881	0.330053466455119
ENSG00000288692	Radial_glia	diploid	chimp	C8861	-9.929143342711551	2.5824939635708937	-19.59417825009095	-17.011684286520055	0.9244147381269564	0.0755852618730437
ENSG00000289586	Radial_glia	diploid	chimp	C8861	-10.987144884130144	0.0674161806390215	-20.998697769066663	-20.93128158842764	0.0651939278200984	0.9348060721799016
ENSG00000291203	Radial_glia	diploid	chimp	C8861	-8.127436444095965	-0.18376199445796	-16.69201032513936	-16.87577231959732	0.1678661672763434	0.8321338327236567
CDKL3	Radial_glia	diploid	chimp	C8861	-10.01790703603553	0.3150917690703136	-19.72053590146007	-19.40544413238976	0.2702780947045728	0.7297219052954271
RNF14	Radial_glia	diploid	chimp	C8861	-10.746580690943135	-0.141894817503708	-20.69882236647001	-20.84071718397372	0.1322874801449224	0.8677125198550776
MATR3	Radial_glia	diploid	chimp	C8861	-7.533845931152701	-1.0616655750989636	-15.595023674650884	-16.65668924974985	0.6541207575486787	0.3458792424513213
BRD9	Radial_glia	diploid	chimp	C8861	-10.139980796874042	-0.6700981404595795	-19.89176194946117	-20.56186008992075	0.4883416390642596	0.5116583609357405
FAM13B	Radial_glia	diploid	chimp	C8861	-8.551240682103707	-0.7491018908208852	-17.43251304811378	-18.181614938934665	0.5272090199595636	0.4727909800404364
NSUN2	Radial_glia	diploid	chimp	C8861	-9.81643357821961	-0.4066248661676824	-19.431483352177413	-19.83810821834509	0.334106057200034	0.6658939427999662
MFAP3	Radial_glia	diploid	chimp	C8861	-9.90438648987479	-0.1361850061366035	-19.5586577796331	-19.694842785769705	0.1273188338179909	0.8726811661820091
MAT2B	Radial_glia	diploid	chimp	C8861	-10.839180302569916	-0.2728105470973325	-20.81560964438972	-21.088420191487053	0.2387630074736633	0.7612369925263368
TRIO	Radial_glia	diploid	chimp	C8861	-7.128179360100182	-0.7408638330184516	-14.805177184350416	-15.546041017368866	0.523298053271015	0.476701946728985
MTREX	Radial_glia	diploid	chimp	C8861	-8.652114992958866	-0.7210086513564917	-17.603525637690627	-18.32453428904712	0.513738459841095	0.486261540158905
ZFYVE16	Radial_glia	diploid	chimp	C8861	-9.06573779318281	-0.4564644616524091	-18.2836623398859	-18.74012680153831	0.3664804767695059	0.6335195232304941
RAI14	Radial_glia	diploid	chimp	C8861	-8.208000853044295	0.1097510417751479	-16.835517679403203	-16.725766637628055	0.103942811663094	0.8960571883369058
SPDL1	Radial_glia	diploid	chimp	C8861	-9.969211600931052	-0.1395286001451445	-19.651409828681537	-19.79093842882668	0.1302318526465826	0.8697681473534173
CDH10	Radial_glia	diploid	chimp	C8861	-9.740259055304731	1.0468050779737368	-19.32010132947988	-18.273296251506142	0.6489424391633571	0.3510575608366429
CTNNA1	Radial_glia	diploid	chimp	C8861	-7.867682160676188	-0.6868522317448474	-16.220560220316308	-16.907412452061156	0.4968425981773803	0.5031574018226197
YTHDC2	Radial_glia	diploid	chimp	C8861	-8.832499463282208	-0.6531887455235185	-17.904306593969647	-18.557495339493165	0.4796162430852318	0.5203837569147681
TSPAN17	Radial_glia	diploid	chimp	C8861	-11.398709572435044	-0.1548949817085799	-21.485148376943567	-21.640043358652147	0.1434948785349019	0.8565051214650982
CLPTM1L	Radial_glia	diploid	chimp	C8861	-10.817719891941064	-0.4625562691372807	-20.788694848461223	-21.251251117598503	0.3703280245840739	0.6296719754159261
HEXB	Radial_glia	diploid	chimp	C8861	-10.95638931602064	-0.0172098615426143	-20.96099857869676	-20.97820844023937	0.017062617767132	0.982937382232868
PTCD2	Radial_glia	diploid	chimp	C8861	-10.948355125775995	-0.1128374195825187	-20.951119655859088	-21.063957075441607	0.1067041192720952	0.8932958807279049
MAPK9	Radial_glia	diploid	chimp	C8861	-9.78497587902362	-0.2283595214870289	-19.38562539374801	-19.613984915235044	0.2041619124966684	0.7958380875033315
COL23A1	Radial_glia	diploid	chimp	C8861	-8.975943494637766	1.6538754040982937	-18.13889024262808	-16.485014838529786	0.8086929220679449	0.1913070779320552
FAM114A2	Radial_glia	diploid	chimp	C8861	-10.287072137647357	-0.1543297015328057	-20.094157011069885	-20.24848671260269	0.1430105762989584	0.8569894237010416
CYFIP2	Radial_glia	diploid	chimp	C8861	-9.487717092225372	0.1396087842445333	-18.94261270543496	-18.803003921190427	0.1303015914261472	0.8696984085738528
ZFR	Radial_glia	diploid	chimp	C8861	-8.418580977238436	-0.9689288490521726	-17.204545802173655	-18.173474651225828	0.6205106891901794	0.3794893108098206
RIOK2	Radial_glia	diploid	chimp	C8861	-10.649266691791876	-0.1715337971673917	-20.574258619982817	-20.74579241715021	0.1576282022417351	0.8423717977582651
PRDM6	Radial_glia	diploid	chimp	C8861	-9.856264679626584	2.179153611958913	-19.48926650388668	-17.310112891927766	0.8868627518585099	0.11313724814149
SLC12A2	Radial_glia	diploid	chimp	C8861	-9.128448016079515	0.7072271703616373	-18.38382044609715	-17.67659327573551	0.5069906651647645	0.4930093348352354
SNX24	Radial_glia	diploid	chimp	C8861	-9.162763196813705	0.220487178275448	-18.43829740000736	-18.21781022173192	0.1978720765410133	0.8021279234589868
SNCAIP	Radial_glia	diploid	chimp	C8861	-9.358839872021615	0.8563846011971918	-18.745103558518394	-17.888718957321203	0.5753052490617707	0.4246947509382292
ISOC1	Radial_glia	diploid	chimp	C8861	-11.399964773255354	-0.0578572456960273	-21.48658063959221	-21.54443788528824	0.056215332856081	0.9437846671439188
PLPP1	Radial_glia	diploid	chimp	C8861	-9.511853398392311	0.1436430497755371	-18.979236668905	-18.83559361912946	0.1338031179453234	0.8661968820546765
DHX29	Radial_glia	diploid	chimp	C8861	-9.71239904677862	-0.411941485304073	-19.2790774587403	-19.691018944044373	0.3376369671103483	0.6623630328896517
NDST1	Radial_glia	diploid	chimp	C8861	-9.130607845204851	-0.2599537692141994	-18.38725615515884	-18.64720992437304	0.2289127670517378	0.7710872329482622
TCOF1	Radial_glia	diploid	chimp	C8861	-9.551742778309222	-0.3239860498872317	-19.03951106178718	-19.363497111674413	0.2767396681273421	0.7232603318726579
TRIP13	Radial_glia	diploid	chimp	C8861	-10.758455820166212	-0.1359355084292808	-20.71389431744606	-20.84982982587534	0.1271010747037345	0.8728989252962654
AFF4	Radial_glia	diploid	chimp	C8861	-8.41282944563314	-0.7046021069016142	-17.194583306845214	-17.899185413746828	0.505694784233753	0.494305215766247
HMMR	Radial_glia	diploid	chimp	C8861	-10.746501551781058	0.2543697843446467	-20.698721829088623	-20.444352044743976	0.2245949836105005	0.7754050163894994
P4HA2	Radial_glia	diploid	chimp	C8861	-10.99795764579445	0.1400541089130485	-21.01190718416888	-20.871853075255828	0.1306888033577419	0.8693111966422581
STK10	Radial_glia	diploid	chimp	C8861	-10.908155973482051	0.4191339466874702	-20.90149830479229	-20.482364358104824	0.3423838961305673	0.6576161038694327
FBXW11	Radial_glia	diploid	chimp	C8861	-8.446950023753047	-0.5304322329168691	-17.253589265197927	-17.7840214981148	0.4116493897893452	0.5883506102106548
SDHA	Radial_glia	diploid	chimp	C8861	-10.26165864535465	-0.2460032916116965	-20.059494800881414	-20.30549809249311	0.2180803488546281	0.7819196511453719
ADCY2	Radial_glia	diploid	chimp	C8861	-7.201644067686378	2.240362823184581	-14.950632881398842	-12.71027005821426	0.8935801142280451	0.1064198857719549
SLC1A3	Radial_glia	diploid	chimp	C8861	-8.690101503437193	2.1129866897699365	-17.667401812286112	-15.554415122516176	0.8791235935581598	0.1208764064418402
KCNN2	Radial_glia	diploid	chimp	C8861	-8.29363854824243	2.3421073562276216	-16.986652092683844	-14.644544736456222	0.9038751446748692	0.0961248553251308
TCF7	Radial_glia	diploid	chimp	C8861	-10.45459943349399	0.1272118929578489	-20.3194506996187	-20.192238806660846	0.1194529288953375	0.8805470711046623
MEF2C	Radial_glia	diploid	chimp	C8861	-9.87401501771616	1.663083556730072	-19.514915753855675	-17.851832197125603	0.8104464212072992	0.1895535787927008
DELE1	Radial_glia	diploid	chimp	C8861	-10.341995706432783	-0.3861792181039725	-20.168631815626167	-20.55481103373014	0.3203512905882613	0.6796487094117386
WDR70	Radial_glia	diploid	chimp	C8861	-8.311622179394478	-0.5257189484752409	-17.018205230064634	-17.543924178539875	0.4088697806134367	0.5911302193865633
C5orf22	Radial_glia	diploid	chimp	C8861	-10.657274630303418	-0.2604109333572282	-20.58457977118345	-20.84499070454068	0.2292651999198158	0.770734800080184
GEMIN5	Radial_glia	diploid	chimp	C8861	-9.872503153507337	-0.191983880679011	-19.51273354092317	-19.70471742160218	0.1746798280147686	0.8253201719852313
TNPO1	Radial_glia	diploid	chimp	C8861	-7.967151778895745	-0.2620583996169791	-16.402675346280645	-16.664733745897625	0.2305339141292809	0.7694660858707191
OXCT1	Radial_glia	diploid	chimp	C8861	-9.384266924505528	-0.0463248782053611	-18.784332020881845	-18.83065689908721	0.045268259733107	0.9547317402668932
SCAMP1	Radial_glia	diploid	chimp	C8861	-9.68689617840094	0.1743047610279653	-19.241389673746543	-19.067084912718578	0.1599591530687718	0.8400408469312282
RBM22	Radial_glia	diploid	chimp	C8861	-10.481387038677656	-0.4034523294785508	-20.354959546552767	-20.75841187603132	0.3319901295811615	0.6680098704188385
ADAMTS2	Radial_glia	diploid	chimp	C8861	-10.75280185426146	0.6295317099992626	-20.70672177048444	-20.07719006048518	0.4671587331716006	0.5328412668283994
UIMC1	Radial_glia	diploid	chimp	C8861	-9.084988515768462	-0.3932942552103213	-18.314491648475407	-18.70778590368573	0.3251698539187638	0.6748301460812361
RBM27	Radial_glia	diploid	chimp	C8861	-9.021098852679025	-0.6938932623985111	-18.21189225467636	-18.905785517074865	0.5003729017943572	0.4996270982056428
SEMA6A	Radial_glia	diploid	chimp	C8861	-7.992409599190838	0.9159261580675544	-16.448606869579127	-15.532680711511572	0.5998541438913167	0.4001458561086832
CDC23	Radial_glia	diploid	chimp	C8861	-9.921221377042212	-0.4637027039983969	-19.582825236014035	-20.04652794001243	0.371049488852845	0.628950511147155
PCDHB2	Radial_glia	diploid	chimp	C8861	-10.225251080087784	0.3330293923177265	-20.009614503769768	-19.67658511145204	0.2832508730719757	0.7167491269280242
HARS2	Radial_glia	diploid	chimp	C8861	-11.210729919456776	-0.2785590679706509	-21.267128240547457	-21.545687308518108	0.2431264405556911	0.7568735594443089
NUDT12	Radial_glia	diploid	chimp	C8861	-11.610678741343202	-0.1168338186262332	-21.722594204440306	-21.83942802306654	0.1102669620629226	0.8897330379370775
CEP72	Radial_glia	diploid	chimp	C8861	-9.921805374253893	-0.2233699148372779	-19.58366259022428	-19.80703250506156	0.2001810703238231	0.7998189296761768
MAN2A1	Radial_glia	diploid	chimp	C8861	-8.335606791335131	-0.0402119783324791	-17.06018766665093	-17.10039964498341	0.03941420580593	0.96058579419407
SEMA5A	Radial_glia	diploid	chimp	C8861	-7.659875749187641	1.4075542003966155	-15.833770381385133	-14.426216180988517	0.7552588604810546	0.2447411395189454
TENT4A	Radial_glia	diploid	chimp	C8861	-9.178220065215688	-0.3289666907775981	-18.46275969676299	-18.79172638754059	0.2803330121044018	0.7196669878955981
GHR	Radial_glia	diploid	chimp	C8861	-9.88328636241176	1.0605945883468202	-19.528288037067384	-18.467693448720564	0.6537501270274093	0.3462498729725907
HMGCS1	Radial_glia	diploid	chimp	C8861	-8.157488627413668	0.9244976228617467	-16.74569188791697	-15.821194265055222	0.6032693225582315	0.3967306774417685
DAP	Radial_glia	diploid	chimp	C8861	-9.127875252686223	0.0109032555730977	-18.38290917807036	-18.37200592249725	0.0108440305260931	0.9891559694739068
BRD8	Radial_glia	diploid	chimp	C8861	-9.484792353589237	-0.4653884760384095	-18.93816692386908	-19.40355539990749	0.372108862856671	0.627891137143329
KIF20A	Radial_glia	diploid	chimp	C8861	-10.927148823324227	0.2580953787267077	-20.92498274662731	-20.666887367900603	0.2274784535284938	0.7725215464715062
NNT	Radial_glia	diploid	chimp	C8861	-9.318346501155586	-0.1232096051114765	-18.68236660375919	-18.805576208870665	0.1159216641993482	0.8840783358006519
MRPS30	Radial_glia	diploid	chimp	C8861	-10.72996256941785	-0.3823643730819697	-20.677683692198915	-21.060048065280885	0.3177535843194139	0.6822464156805862
HSPA9	Radial_glia	diploid	chimp	C8861	-8.72978651231319	-0.3225270710922139	-17.733828770095325	-18.05635584118754	0.2756836764924778	0.7243163235075223
MRPS27	Radial_glia	diploid	chimp	C8861	-9.429955847924802	-0.263795070865644	-18.854498334702413	-19.118293405568057	0.2318690640636128	0.7681309359363871
PFDN1	Radial_glia	diploid	chimp	C8861	-9.810149401419576	-0.3043387774925818	-19.422338163981102	-19.726676941473684	0.2623890618661846	0.7376109381338154
IK	Radial_glia	diploid	chimp	C8861	-9.639672818632036	-0.5977932063253846	-19.17126345773047	-19.769056664055853	0.4499759125359257	0.5500240874640743
HMGCR	Radial_glia	diploid	chimp	C8861	-9.100947076292334	0.2822079858519722	-18.33999302563104	-18.057785039779063	0.2458831774087111	0.7541168225912888
CERT1	Radial_glia	diploid	chimp	C8861	-9.229080399578534	-0.5207664714227498	-18.54291800479688	-19.06368447621963	0.4059349604506685	0.5940650395493314
FAF2	Radial_glia	diploid	chimp	C8861	-9.35488462699228	-0.5528693433554857	-18.73898995627695	-19.291859299632435	0.4247032839425929	0.5752967160574071
PDE8B	Radial_glia	diploid	chimp	C8861	-11.135514814966552	0.953824139745418	-21.177932324768616	-20.2241081850232	0.6147351040067155	0.3852648959932845
CLK4	Radial_glia	diploid	chimp	C8861	-10.16808738656722	-0.3531979950073776	-19.9307673789552	-20.283965373962577	0.2975618996290298	0.7024381003709702
RNF130	Radial_glia	diploid	chimp	C8861	-7.476648456634105	-0.5480081307633178	-15.485632572054376	-16.033640702817696	0.4218998357441989	0.5781001642558012
ARSB	Radial_glia	diploid	chimp	C8861	-9.487777107660042	0.4080870464997445	-18.94270391482167	-18.53461686832193	0.3350790027421733	0.6649209972578266
CLINT1	Radial_glia	diploid	chimp	C8861	-8.92918777188713	-0.6409693635597585	-18.062875270725268	-18.703844634285023	0.4732184663588807	0.5267815336411193
CNOT6	Radial_glia	diploid	chimp	C8861	-8.553409202137802	-0.6663578867614993	-17.436210550244095	-18.1025684370056	0.4864243235996771	0.5135756764003229
TTC1	Radial_glia	diploid	chimp	C8861	-9.85056335375333	-0.3475750746757172	-19.481014840198352	-19.82858991487407	0.2936010207354871	0.7063989792645128
MSH3	Radial_glia	diploid	chimp	C8861	-9.095732464730682	-0.3251634908840693	-18.33166575747253	-18.6568292483566	0.2775907633379512	0.7224092366620488
CCNG1	Radial_glia	diploid	chimp	C8861	-9.983003302818394	-0.2285510591479286	-19.67103565461909	-19.89958671376701	0.2043143308650089	0.7956856691349912
DROSHA	Radial_glia	diploid	chimp	C8861	-9.050088212963194	-0.6374089540839485	-18.25854602436522	-18.89595497844917	0.4713395655515297	0.5286604344484703
CDH6	Radial_glia	diploid	chimp	C8861	-7.575100492540057	1.4054450692630294	-15.673521376893998	-14.268076307630968	0.7547421245836968	0.2452578754163031
LMNB1	Radial_glia	diploid	chimp	C8861	-8.171162182327077	-0.3224436209076735	-16.770057438987084	-17.092501059894758	0.2756232296395	0.7243767703604999
ARRDC3	Radial_glia	diploid	chimp	C8861	-9.663682718802328	-0.0818377287619825	-19.206973127142923	-19.288810855904902	0.078578533232261	0.9214214667677388
GOLPH3	Radial_glia	diploid	chimp	C8861	-9.633878948049103	-0.5447374485956153	-19.16262919093428	-19.70736663952989	0.4200059583986812	0.5799940416013187
SUB1	Radial_glia	diploid	chimp	C8861	-10.405111248096308	-0.3886110382286318	-20.253476737842654	-20.64208777607129	0.3220020659895639	0.6779979340104361
FAM172A	Radial_glia	diploid	chimp	C8861	-8.203945428583905	-0.2892013430019985	-16.828324588120065	-17.117525931122064	0.2511385877822143	0.7488614122177857
SLC27A6	Radial_glia	diploid	chimp	C8861	-9.837550810238552	1.4179944619603049	-19.46215735717104	-18.04416289521073	0.7578007300132319	0.242199269986768
TARS1	Radial_glia	diploid	chimp	C8861	-9.881574795845433	-0.1693188384252728	-19.52582068515755	-19.695139523582824	0.1557603155818936	0.8442396844181065
LNPEP	Radial_glia	diploid	chimp	C8861	-8.923589154661462	0.0960422950484698	-18.05374406253853	-17.957701767490068	0.0915744066483355	0.9084255933516644
RAD1	Radial_glia	diploid	chimp	C8861	-10.93583879630062	-0.3339652666715587	-20.935703970099027	-21.269669236770586	0.2839213464096617	0.7160786535903383
BRIX1	Radial_glia	diploid	chimp	C8861	-11.263042754495252	-0.2024778445648038	-21.32850403889898	-21.530981883463784	0.1832954231570062	0.8167045768429938
RAD50	Radial_glia	diploid	chimp	C8861	-8.853699112203982	-0.4971250657485271	-17.939232505540943	-18.43635757128947	0.3917230955525524	0.6082769044474476
ST8SIA4	Radial_glia	diploid	chimp	C8861	-10.353698923401788	1.5676756793047029	-20.184423809084443	-18.61674812977974	0.7914706915058267	0.2085293084941733
GNPDA1	Radial_glia	diploid	chimp	C8861	-11.061924498158325	-0.2278100467856667	-21.089578499228946	-21.31738854601461	0.2037244994385056	0.7962755005614944
SKP1	Radial_glia	diploid	chimp	C8861	-9.701344543051196	-0.2877361508719076	-19.262757087456265	-19.550493238328173	0.2500405577184365	0.7499594422815634
NUP155	Radial_glia	diploid	chimp	C8861	-9.213296984021111	-0.40130855807514	-18.518097430409952	-18.91940598848509	0.3305565330211449	0.669443466978855
PPP2CA	Radial_glia	diploid	chimp	C8861	-9.223458913686832	-0.5315803073580447	-18.53408346592317	-19.06566377328122	0.4123244724906298	0.5876755275093702
NR3C1	Radial_glia	diploid	chimp	C8861	-10.161618045306987	1.0845367905758287	-19.92180329883013	-18.83726650825431	0.6619416585574129	0.3380583414425871
C5orf15	Radial_glia	diploid	chimp	C8861	-10.251289880103633	-0.4313011513214916	-20.04531578578831	-20.476616937109803	0.3503367656294307	0.6496632343705693
LIFR	Radial_glia	diploid	chimp	C8861	-9.57534293831286	0.5646283596633452	-19.07502339504853	-18.510395035385187	0.4314285884313463	0.5685714115686538
SEC24A	Radial_glia	diploid	chimp	C8861	-9.895967295252284	-0.0094618841236773	-19.54655047686739	-19.55601236099107	0.0094172613475057	0.990582738652494
TXNDC15	Radial_glia	diploid	chimp	C8861	-10.612145267609003	-0.2136860646418804	-20.52624817523151	-20.73993423987339	0.1923981199845004	0.8076018800154996
TTC33	Radial_glia	diploid	chimp	C8861	-10.491671232913172	-0.0775053793928747	-20.368554201481643	-20.446059580874515	0.0745779538255143	0.9254220461744856
RARS1	Radial_glia	diploid	chimp	C8861	-9.456880029031652	-0.4610225516578837	-18.895653224256623	-19.356675775914507	0.3693615447050034	0.6306384552949966
WWC1	Radial_glia	diploid	chimp	C8861	-9.346680853063928	0.7249507562122197	-18.726299543735564	-18.001348787523344	0.5156515804811059	0.4843484195188941
MACROH2A1	Radial_glia	diploid	chimp	C8861	-8.38967667933827	-0.5885439640608786	-17.15441303512906	-17.74295699918994	0.4448650069334019	0.5551349930665981
TCERG1	Radial_glia	diploid	chimp	C8861	-8.088338932375642	-0.9617617943806246	-16.621903486879148	-17.583665281259773	0.6177810986742633	0.3822189013257367
DPYSL3	Radial_glia	diploid	chimp	C8861	-9.254520049324316	0.2751137267682538	-18.58281983468628	-18.307706107918023	0.2405142555459792	0.7594857444540207
SMAD5	Radial_glia	diploid	chimp	C8861	-8.961520829387384	-0.7190083680252713	-18.11548821413217	-18.83449658215744	0.5127648255401069	0.4872351744598932
CSNK1A1	Radial_glia	diploid	chimp	C8861	-8.204701228101694	-0.8510262877438245	-16.829665393941315	-17.68069168168514	0.573023493743521	0.426976506256479
HMGXB3	Radial_glia	diploid	chimp	C8861	-9.972406651662393	-0.2964147556914369	-19.65595979378688	-19.952374549478314	0.2565209980836487	0.7434790019163513
ERGIC1	Radial_glia	diploid	chimp	C8861	-9.004104500344882	-0.323385350591554	-18.18446513715871	-18.507850487750265	0.2763050756387618	0.7236949243612382
PDGFRB	Radial_glia	diploid	chimp	C8861	-10.042661443036808	0.8104578970102134	-19.755496156271388	-18.94503825926117	0.5553455863260467	0.4446544136739533
ATP6V0E1	Radial_glia	diploid	chimp	C8861	-10.821689318359583	0.1971085702150433	-20.79368002292244	-20.5965714527074	0.1788985186912787	0.8211014813087213
CPEB4	Radial_glia	diploid	chimp	C8861	-10.627043800970371	0.5268078407598473	-20.545549768710863	-20.018741927951016	0.4095131074281566	0.5904868925718434
DBN1	Radial_glia	diploid	chimp	C8861	-9.106149975599529	-0.5483336245668475	-18.348296221491854	-18.8966298460587	0.4220879731450435	0.5779120268549565
ZNF346	Radial_glia	diploid	chimp	C8861	-9.415336659667872	-0.3251789243369529	-18.83209205236789	-19.157270976704844	0.2776019125208325	0.7223980874791676
ELL2	Radial_glia	diploid	chimp	C8861	-10.079844986584462	0.9660104582558982	-19.807781753161624	-18.84177129490573	0.619401573448837	0.3805984265511631
UBE2B	Radial_glia	diploid	chimp	C8861	-9.900449734265104	-0.3827072881790271	-19.55299823879075	-19.935705526969777	0.3179874968069103	0.6820125031930897
PANK3	Radial_glia	diploid	chimp	C8861	-8.525921193667992	-0.4811160580532992	-17.389272331396167	-17.870388389449467	0.3819068211510242	0.6180931788489756
MSX2	Radial_glia	diploid	chimp	C8861	-10.33810203610957	0.4414396840027664	-20.16337179036781	-19.72193210636505	0.3568901207257448	0.6431098792742553
ARAP3	Radial_glia	diploid	chimp	C8861	-10.867249991188896	0.2095509197841707	-20.850675819830457	-20.64112490004629	0.1890516549329534	0.8109483450670466
ETF1	Radial_glia	diploid	chimp	C8861	-9.279218695961696	-0.5200882083682786	-18.62143674492864	-19.141524953296912	0.4055318914044204	0.5944681085955797
TGFBI	Radial_glia	diploid	chimp	C8861	-10.547193904030795	1.3980648186082476	-20.441587582319904	-19.043522763711657	0.7529253641606977	0.2470746358393022
FAM53C	Radial_glia	diploid	chimp	C8861	-10.306686109944216	-0.3032590683608979	-20.12082160357531	-20.424080671936206	0.2615922265028532	0.7384077734971468
SIL1	Radial_glia	diploid	chimp	C8861	-9.033396483020017	0.2916740518333007	-18.231703669699765	-17.940029617866465	0.2529880165179144	0.7470119834820855
PAIP2	Radial_glia	diploid	chimp	C8861	-9.492389958754922	-0.5056231808309021	-18.94971223160216	-19.45533541243306	0.3968704005162401	0.6031295994837599
KDM3B	Radial_glia	diploid	chimp	C8861	-8.404888095273694	-0.8301420485231007	-17.180816953454006	-18.010959001977106	0.56401264943654	0.4359873505634601
EGR1	Radial_glia	diploid	chimp	C8861	-9.306141610540848	0.6194453475010738	-18.66339368385316	-18.043948336352088	0.4617571074169791	0.5382428925830209
POLK	Radial_glia	diploid	chimp	C8861	-9.53896861286489	-0.4082911786944301	-19.020243114590475	-19.428534293284905	0.3352147206719653	0.6647852793280348
KIAA1191	Radial_glia	diploid	chimp	C8861	-9.951662948928286	-0.4820717482408411	-19.62638332089234	-20.108455069133186	0.3824972445611687	0.6175027554388313
SLC36A1	Radial_glia	diploid	chimp	C8861	-11.082520130132991	0.0209686336533928	-21.11441409019421	-21.093445456540817	0.0207503204273872	0.9792496795726128
MTRR	Radial_glia	diploid	chimp	C8861	-9.885807083343494	-0.3594048024515288	-19.53192078908696	-19.89132559153849	0.3019082950860933	0.6980917049139067
CANX	Radial_glia	diploid	chimp	C8861	-7.861488031252768	-0.397037055493893	-16.20915479464008	-16.606191850133975	0.3276908875751352	0.6723091124248648
EPB41L4A	Radial_glia	diploid	chimp	C8861	-8.49527489228363	0.8515230361053413	-17.336764571008274	-16.485241534902933	0.573235540951998	0.426764459048002
REEP5	Radial_glia	diploid	chimp	C8861	-10.009665777004097	-0.066475152609936	-19.708869967107105	-19.77534511971704	0.0643138350733923	0.9356861649266076
KIF3A	Radial_glia	diploid	chimp	C8861	-9.71499475791679	-0.3993699109039035	-19.28290614002652	-19.682276050930422	0.329257459521866	0.670742540478134
MGAT1	Radial_glia	diploid	chimp	C8861	-11.068905876079176	-0.1801387724600723	-21.09800652656076	-21.278145299020828	0.1648456930484311	0.8351543069515689
GFPT2	Radial_glia	diploid	chimp	C8861	-10.197847461962086	0.581614942680698	-19.971896879957537	-19.39028193727684	0.4410051074778628	0.5589948925221372
ANKHD1	Radial_glia	diploid	chimp	C8861	-7.92622984146514	-0.8212448337089386	-16.327990256540428	-17.149235090249366	0.5601162685567086	0.4398837314432914
DIAPH1	Radial_glia	diploid	chimp	C8861	-9.018941326557774	-0.2775091927532038	-18.208413402681625	-18.48592259543483	0.2423314004894853	0.7576685995105147
NDFIP1	Radial_glia	diploid	chimp	C8861	-9.454887068071857	-0.3239276744811051	-18.892611810488763	-19.216539484969868	0.2766974462793869	0.723302553720613
UBE2D2	Radial_glia	diploid	chimp	C8861	-8.831781002975639	-0.462063440883231	-17.903121388060462	-18.365184828943693	0.3700176279639759	0.6299823720360241
MAP1B	Radial_glia	diploid	chimp	C8861	-6.773255873936487	0.5982833768874036	-14.087389320442371	-13.48910594355497	0.4502454520864287	0.5497545479135713
ZCCHC9	Radial_glia	diploid	chimp	C8861	-11.52004963850434	-0.2944295818832714	-21.622161649535123	-21.9165912314184	0.255043597078426	0.744956402921574
MCCC2	Radial_glia	diploid	chimp	C8861	-10.346595656292742	-0.1840200293775993	-20.17484209580675	-20.35886212518435	0.1680808591628063	0.8319191408371939
PRKAA1	Radial_glia	diploid	chimp	C8861	-10.09301037063673	-0.4120935841986153	-19.82622858325229	-20.23832216745091	0.3377377041342473	0.6622622958657527
PCBD2	Radial_glia	diploid	chimp	C8861	-10.300168289199211	0.1896498994871114	-20.111969281721432	-19.92231938223432	0.1727512965534481	0.8272487034465519
AP3B1	Radial_glia	diploid	chimp	C8861	-8.386553524057762	-0.5727576780023574	-17.14898620196323	-17.721743879965587	0.4360319499873093	0.5639680500126907
DCTN4	Radial_glia	diploid	chimp	C8861	-9.156404951642545	-0.6934136149105399	-18.428220996125965	-19.121634611036505	0.5001331994300576	0.4998668005699425
SLF1	Radial_glia	diploid	chimp	C8861	-9.046497655297069	-0.3778524441114186	-18.25277662560672	-18.63062906971814	0.3146683820786811	0.6853316179213189
PDZD2	Radial_glia	diploid	chimp	C8861	-10.027336180746168	1.2211384332238744	-19.73386684615574	-18.512728412931864	0.7051057416656739	0.2948942583343262
LARS1	Radial_glia	diploid	chimp	C8861	-8.456273133583656	-0.6087885361135541	-17.26967193851445	-17.878460474628003	0.4559904820858611	0.5440095179141389
HSD17B4	Radial_glia	diploid	chimp	C8861	-8.960035157088203	-0.5241993282146638	-18.11307524053009	-18.63727456874476	0.4079708042770866	0.5920291957229133
IL6ST	Radial_glia	diploid	chimp	C8861	-9.19726219456023	0.495742118459539	-18.49283101479433	-17.99708889633479	0.3908812987104268	0.6091187012895732
CCNH	Radial_glia	diploid	chimp	C8861	-9.271506477438948	-0.0586037877033442	-18.609391487773056	-18.6679952754764	0.0569196448240195	0.9430803551759804
TMED7	Radial_glia	diploid	chimp	C8861	-10.233377772482546	-0.3391927247475657	-20.020771269432128	-20.359963994179694	0.2876548506799973	0.7123451493200027
APC	Radial_glia	diploid	chimp	C8861	-8.254930397700846	-0.182334040854247	-16.91851943054754	-17.100853471401788	0.1666770699853057	0.8333229300146943
NREP	Radial_glia	diploid	chimp	C8861	-8.133208702076955	-0.4976442766042943	-16.70233506676207	-17.199979343366365	0.3920388375492247	0.6079611624507754
WDR36	Radial_glia	diploid	chimp	C8861	-9.673682817952304	-0.4694473469177147	-19.221812479609063	-19.69125982652677	0.3746522268239192	0.6253477731760808
ADAM19	Radial_glia	diploid	chimp	C8861	-10.265764814588186	0.554637444704511	-20.065103992383264	-19.51046654767876	0.4257195681308643	0.5742804318691357
CCNJL	Radial_glia	diploid	chimp	C8861	-10.1080908949135	0.1688300182450639	-19.847316640678265	-19.6784866224332	0.1553475333072832	0.8446524666927168
FBN2	Radial_glia	diploid	chimp	C8861	-7.295586130654284	0.8913097171047272	-15.135074725723836	-14.243765008619109	0.5898817380539051	0.4101182619460949
NDUFS6	Radial_glia	diploid	chimp	C8861	-11.190120178281896	-0.2829545271752068	-21.24279908400214	-21.525753611177347	0.2464459466879236	0.7535540533120764
MARCHF6	Radial_glia	diploid	chimp	C8861	-8.212075793858101	-0.791387270867226	-16.84274210502142	-17.634129375888644	0.5467843738654627	0.4532156261345372
CDH18	Radial_glia	diploid	chimp	C8861	-8.689698650293511	3.066784050819395	-17.666725894781745	-14.59994184396235	0.953429316758673	0.0465706832413269
SRD5A1	Radial_glia	diploid	chimp	C8861	-10.374251262996465	0.1301758500799971	-20.2120908950936	-20.0819150450136	0.1220589686552244	0.8779410313447756
MYO10	Radial_glia	diploid	chimp	C8861	-8.095356170006532	0.5779882468411834	-16.634508589937333	-16.05652034309615	0.4389741223703385	0.5610258776296615
SKP2	Radial_glia	diploid	chimp	C8861	-9.493320019641867	-0.2342226446965938	-18.95112476489983	-19.185347409596424	0.2088143570031035	0.7911856429968964
HAPLN1	Radial_glia	diploid	chimp	C8861	-10.505191732229717	2.008646797576972	-20.38639504055056	-18.37774824297359	0.8658298887994843	0.1341701112005157
LHFPL2	Radial_glia	diploid	chimp	C8861	-9.015733135465638	0.7624940789640533	-18.20323872564274	-17.440744646678688	0.5334985166532771	0.4665014833467229
SSBP2	Radial_glia	diploid	chimp	C8861	-7.219773513478947	-0.409863559113825	-14.986363607368345	-15.396227166482168	0.336259194657866	0.6637408053421339
IQGAP2	Radial_glia	diploid	chimp	C8861	-9.200791621513982	0.5032805862971195	-18.49839679236113	-17.995116206064015	0.3954558562083338	0.6045441437916662
RASA1	Radial_glia	diploid	chimp	C8861	-8.857750565584473	-0.408059159557638	-17.945897043882784	-18.353956203440426	0.3350604598702665	0.6649395401297334
LIX1	Radial_glia	diploid	chimp	C8861	-9.020931727322475	1.0790011176907228	-18.21162281029579	-17.13262169260507	0.6600650889173485	0.3399349110826514
PPIP5K2	Radial_glia	diploid	chimp	C8861	-8.338884411546507	-0.4914937070440928	-17.065915930857425	-17.557409637901518	0.3882880070821531	0.6117119929178468
PAM	Radial_glia	diploid	chimp	C8861	-7.411410265213905	0.5587023370128126	-15.360072271835952	-14.80136993482314	0.4280492181451643	0.5719507818548357
BDP1	Radial_glia	diploid	chimp	C8861	-8.477013991966656	-0.8586255820623202	-17.305388840693933	-18.164014422756253	0.576255916260789	0.4237440837392111
FBXL17	Radial_glia	diploid	chimp	C8861	-7.814690322712164	-0.1495860716904573	-16.122739205721352	-16.27232527741181	0.1389356784316672	0.8610643215683328
TNFAIP8	Radial_glia	diploid	chimp	C8861	-8.975651051720016	0.8155547569783225	-18.138416137885567	-17.322861380907245	0.5576061617946755	0.4423938382053245
FEM1C	Radial_glia	diploid	chimp	C8861	-10.233806301076369	-0.2176747981968461	-20.021359213661817	-20.239034011858664	0.1956130127646081	0.8043869872353917
COMMD10	Radial_glia	diploid	chimp	C8861	-8.277317908414979	-0.032749033517451	-16.957961295413927	-16.990710328931378	0.0322185901895791	0.9677814098104208
MEGF10	Radial_glia	diploid	chimp	C8861	-8.442358002499153	1.4116161065632884	-17.245661546971714	-15.834045440408426	0.7562509597537681	0.2437490402462319
ADAMTS19	Radial_glia	diploid	chimp	C8861	-8.686349010673432	1.844148682277384	-17.66110453705816	-15.816955854780778	0.8418400920740206	0.1581599079259794
YIPF5	Radial_glia	diploid	chimp	C8861	-10.443449148059411	-0.3997357174624092	-20.30462831344548	-20.70436403090789	0.3295027766701952	0.6704972233298048
ARHGAP26	Radial_glia	diploid	chimp	C8861	-8.365228846815473	1.1549140476682158	-17.111880538317397	-15.95696649064918	0.6849153820028187	0.3150846179971813
DDX46	Radial_glia	diploid	chimp	C8861	-8.411125556964784	-0.8190317882284789	-17.191630663746402	-18.01066245197488	0.5591417078771048	0.4408582921228952
RNF145	Radial_glia	diploid	chimp	C8861	-8.92988630016429	-0.6020367202861578	-18.06401411759932	-18.66605083788547	0.4523050021725748	0.5476949978274251
FBXO38	Radial_glia	diploid	chimp	C8861	-9.498627914120156	-0.3690868177764273	-18.959182868885424	-19.32826968666185	0.3086346149607181	0.6913653850392819
PCYOX1L	Radial_glia	diploid	chimp	C8861	-11.429029825436936	-0.2003225693996206	-21.51965838946312	-21.71998095886274	0.181533301819185	0.818466698180815
TNIP1	Radial_glia	diploid	chimp	C8861	-10.30070357125449	0.4077899300958165	-20.11269660404536	-19.704906673949544	0.3348814144546647	0.6651185855453353
G3BP1	Radial_glia	diploid	chimp	C8861	-8.568737494042935	-0.7111989790804892	-17.46231996224947	-18.17351894132996	0.5089449204062613	0.4910550795937388
RMND5B	Radial_glia	diploid	chimp	C8861	-10.656623353406374	-0.3288366384394017	-20.58374083781564	-20.91257747625504	0.2802394116435558	0.7197605883564442
BOD1	Radial_glia	diploid	chimp	C8861	-10.342166026994642	-0.4326472345475807	-20.16886183599741	-20.601509070545	0.3512106781004082	0.6487893218995918
TENM2	Radial_glia	diploid	chimp	C8861	-7.233980481262608	1.8547314701038449	-15.014318145130703	-13.15958667502686	0.8435050393913124	0.1564949606086876
ZMAT2	Radial_glia	diploid	chimp	C8861	-10.549434599126496	-0.3881136672839531	-20.44452212598784	-20.83263579327179	0.321664765641892	0.6783352343581079
KLHL3	Radial_glia	diploid	chimp	C8861	-10.396854169353368	0.1222123384419013	-20.242421785769565	-20.120209447327664	0.1150395625695905	0.8849604374304094
FAM193B	Radial_glia	diploid	chimp	C8861	-9.705135641160789	-0.3536107924697199	-19.26835682150253	-19.62196761397225	0.2978518044542106	0.7021481955457893
RNF44	Radial_glia	diploid	chimp	C8861	-10.937205627555572	-0.3316452331551041	-20.937388931735256	-21.26903416489036	0.282258091275132	0.717741908724868
MTMR12	Radial_glia	diploid	chimp	C8861	-10.132655783472035	-0.2728276258737274	-19.881570821003223	-20.15439844687695	0.2387760083590222	0.7612239916409778
CCT5	Radial_glia	diploid	chimp	C8861	-9.728070741867702	-0.3990272475398235	-19.3021729549022	-19.701200202442024	0.3290275812433314	0.6709724187566686
ATPSCKMT	Radial_glia	diploid	chimp	C8861	-10.113097748641682	-0.3431527184222033	-19.85430808072706	-20.197460799149265	0.2904701549928009	0.7095298450071991
CSNK1G3	Radial_glia	diploid	chimp	C8861	-8.84778239015863	-0.5294223247507404	-17.929493805297806	-18.458916130048543	0.4110549095688584	0.5889450904311416
SRFBP1	Radial_glia	diploid	chimp	C8861	-9.072393625604468	-0.4043593786648642	-18.29432970899905	-18.69868908766392	0.3325957726750126	0.6674042273249874
ADAMTS12	Radial_glia	diploid	chimp	C8861	-9.513093521777574	1.4936411743001583	-18.98111529087576	-17.4874741165756	0.7754464733812716	0.2245535266187284
FER	Radial_glia	diploid	chimp	C8861	-7.749529977728533	-0.4539745676273447	-16.00169296372531	-16.455667531352656	0.3649011148879437	0.6350988851120561
TMEM267	Radial_glia	diploid	chimp	C8861	-11.058688090260707	0.0777154086934072	-21.08566818196888	-21.00795277327547	0.0747722991607479	0.925227700839252
ATG10	Radial_glia	diploid	chimp	C8861	-10.065898557444918	0.5960850809283365	-19.78820309894878	-19.192118018020444	0.4490355995655359	0.5509644004344642
POC5	Radial_glia	diploid	chimp	C8861	-11.109731116886946	-0.0816734741968048	-21.147098062073603	-21.228771536270408	0.0784271731194372	0.9215728268805627
SPOCK1	Radial_glia	diploid	chimp	C8861	-9.3690131477157	2.6366851359107564	-18.760814101891523	-16.124128965980766	0.9284017850298464	0.0715982149701535
JMY	Radial_glia	diploid	chimp	C8861	-10.337184917922242	-0.0450973812912919	-20.162132402824184	-20.20722978411548	0.0440956099033825	0.9559043900966177
HOMER1	Radial_glia	diploid	chimp	C8861	-9.37506883441343	-0.0846241971988243	-18.77015613648646	-18.854780333685287	0.0811424712413152	0.9188575287586848
XRCC4	Radial_glia	diploid	chimp	C8861	-9.24222492958011	0.1717591042877905	-18.5635510739237	-18.39179196963591	0.1578179732266132	0.8421820267733867
CAMK4	Radial_glia	diploid	chimp	C8861	-9.551297296374615	0.9583901120431406	-19.03883966192664	-18.0804495498835	0.6164902029333605	0.3835097970666395
TRIM36	Radial_glia	diploid	chimp	C8861	-10.349854974366703	0.6357623378419888	-20.179239884327504	-19.54347754648552	0.4704683476097264	0.5295316523902737
SPEF2	Radial_glia	diploid	chimp	C8861	-10.258452794869198	0.2198809475706618	-20.055113158861246	-19.835232211290585	0.1973856545375664	0.8026143454624336
NADK2	Radial_glia	diploid	chimp	C8861	-10.293494550922832	-0.0731884132069246	-20.102896476580543	-20.176084889787468	0.0705743025485892	0.9294256974514108
SAR1B	Radial_glia	diploid	chimp	C8861	-10.780386036900037	-0.2266960335871637	-20.74165478193863	-20.968350815525795	0.2028369437386433	0.7971630562613566
SRP19	Radial_glia	diploid	chimp	C8861	-9.983638796760296	-0.3090062342496686	-19.67193906511744	-19.980945299367107	0.2658238070256916	0.7341761929743084
DAB2	Radial_glia	diploid	chimp	C8861	-10.202548315372129	0.8832878743330709	-19.97837758306114	-19.095089708728068	0.5865786029365385	0.4134213970634615
CAST	Radial_glia	diploid	chimp	C8861	-9.265096145720763	0.2547462410409338	-18.59937060305887	-18.34462436201793	0.2248868350830876	0.7751131649169125
LPCAT1	Radial_glia	diploid	chimp	C8861	-10.131023649453809	-0.3409532867892296	-19.879298621090275	-20.220251907879504	0.2889078751731196	0.7110921248268806
PLEKHG4B	Radial_glia	diploid	chimp	C8861	-8.22320991561993	-0.0250660110409982	-16.86246491469776	-16.88753092573876	0.0247544670693672	0.9752455329306328
CHD1	Radial_glia	diploid	chimp	C8861	-8.119203605976452	-0.7501299309735181	-16.677272963699096	-17.427402894672614	0.5276948183179533	0.4723051816820466
ANKH	Radial_glia	diploid	chimp	C8861	-9.648936979178664	1.336610436425385	-19.18505547679662	-17.848445040371235	0.7372652829873926	0.2627347170126076
OTULIN	Radial_glia	diploid	chimp	C8861	-9.869541730073497	-0.2604997021472606	-19.50845773337907	-19.76895743552633	0.2293336140788888	0.7706663859211111
CDH12	Radial_glia	diploid	chimp	C8861	-9.806749955414045	3.034081741075348	-19.41738778372959	-16.383306042654244	0.9518811718616996	0.0481188281383003
GRAMD2B	Radial_glia	diploid	chimp	C8861	-9.841825679678102	1.544188796109644	-19.46835610096082	-17.924167304851174	0.7865150191531824	0.2134849808468176
ZCCHC10	Radial_glia	diploid	chimp	C8861	-10.71309544474082	-0.1912156597676926	-20.656172333643752	-20.847387993411445	0.1740455562008749	0.8259544437991251
LARP1	Radial_glia	diploid	chimp	C8861	-8.53551502735528	-0.6603473881053682	-17.405671660598728	-18.066019048704096	0.483328182331337	0.516671817668663
CNOT8	Radial_glia	diploid	chimp	C8861	-10.363833375061036	-0.360813730921894	-20.19807703252257	-20.558890763444463	0.3028911638056221	0.6971088361943779
GRIA1	Radial_glia	diploid	chimp	C8861	-9.039499081606284	1.549400577458929	-18.241523799803588	-16.69212322234466	0.7876247618146965	0.2123752381853034
SLC26A2	Radial_glia	diploid	chimp	C8861	-10.767004245144378	-0.1287762800785437	-20.72472671120237	-20.853502991280912	0.1208293684696537	0.8791706315303461
SH3RF2	Radial_glia	diploid	chimp	C8861	-10.348220072207804	1.7195738697008558	-20.177034178602685	-18.45746030890183	0.8208575303169758	0.1791424696830241
PPP2R2B	Radial_glia	diploid	chimp	C8861	-8.968322340070172	2.114670211866109	-18.12652939116503	-16.01185917929892	0.8793269204586225	0.1206730795413775
FCHO2	Radial_glia	diploid	chimp	C8861	-9.285141723450298	-0.4448549143167427	-18.630679570791045	-19.075534485107788	0.3590827427947898	0.6409172572052103
CDC25C	Radial_glia	diploid	chimp	C8861	-10.352037040208048	0.2328581569557357	-20.182182963384573	-19.94932480642884	0.2077340570320689	0.7922659429679311
CDC42SE2	Radial_glia	diploid	chimp	C8861	-8.740728311839728	-0.269247119854441	-17.752088886904374	-18.021336006758816	0.2360455559913957	0.7639544440086045
RAPGEF6	Radial_glia	diploid	chimp	C8861	-8.312575669395962	-0.4406366837999619	-17.019876385122984	-17.460513068922946	0.3563734959651286	0.6436265040348714
MRNIP	Radial_glia	diploid	chimp	C8861	-11.111232845389	-0.2988700029564519	-21.14889756430278	-21.44776756725923	0.2583441837679842	0.7416558162320157
SQSTM1	Radial_glia	diploid	chimp	C8861	-9.813617409885424	-0.2139408638593458	-19.427386027925888	-19.64132689178524	0.1926038700979548	0.807396129902045
MAML1	Radial_glia	diploid	chimp	C8861	-9.53119715259029	-0.4705075835739052	-19.00850519537179	-19.47901277894569	0.3753148921028225	0.6246851078971775
ICE1	Radial_glia	diploid	chimp	C8861	-8.570505594119373	-0.7632004986022346	-17.465328657361024	-18.22852915596326	0.5338279460909422	0.4661720539090578
EDIL3	Radial_glia	diploid	chimp	C8861	-10.010963920337916	1.9811186906948208	-19.71070844986768	-17.729589759172857	0.8620851330976589	0.137914866902341
TMEM161B	Radial_glia	diploid	chimp	C8861	-9.766062561662824	-0.4239238353573463	-19.35795983882037	-19.78188367417772	0.3455262722318098	0.6544737277681901
LMBRD2	Radial_glia	diploid	chimp	C8861	-10.652188183404338	-0.1375048037848217	-20.57802550004886	-20.71553030383368	0.1284698366562683	0.8715301633437317
NIPBL	Radial_glia	diploid	chimp	C8861	-7.700829666149269	-1.1261718948395298	-15.910674725774127	-17.03684662061366	0.6757277683511392	0.3242722316488607
ADGRV1	Radial_glia	diploid	chimp	C8861	-6.699547598206923	0.9228403710964042	-13.935194157738415	-13.012353786642011	0.6026112948344773	0.3973887051655226
SLC25A46	Radial_glia	diploid	chimp	C8861	-10.075274351666224	-0.349664470289433	-19.801369525363043	-20.15103399565248	0.295075426819108	0.704924573180892
STARD4	Radial_glia	diploid	chimp	C8861	-10.26012249184167	0.0898197638857529	-20.05739549515412	-19.96757573126837	0.0859040764778041	0.9140959235221956
PGGT1B	Radial_glia	diploid	chimp	C8861	-9.73986325986562	-0.4597088486214887	-19.31951959732203	-19.77922844594352	0.3685325286301749	0.6314674713698251
CCDC112	Radial_glia	diploid	chimp	C8861	-10.108284858824744	0.0322814313500359	-19.847587579298487	-19.81530614794845	0.0317659476847072	0.9682340523152928
CMBL	Radial_glia	diploid	chimp	C8861	-11.229841874895548	0.1648860420967287	-21.28961410965999	-21.12472806756326	0.1520096662176153	0.8479903337823848
PRRC1	Radial_glia	diploid	chimp	C8861	-9.844925621612116	-0.3260450704641436	-19.472848885011096	-19.79889395547524	0.2782273439299957	0.7217726560700044
AGGF1	Radial_glia	diploid	chimp	C8861	-10.218079602691176	-0.4150109692458558	-19.9997582419407	-20.41476921118656	0.3396669626901772	0.6603330373098227
WDR41	Radial_glia	diploid	chimp	C8861	-9.765639018999154	-0.2932059127713557	-19.357339488296294	-19.65054540106765	0.2541314589746525	0.7458685410253474
GRPEL2	Radial_glia	diploid	chimp	C8861	-10.90104701696314	-0.2869726072886359	-20.8926897810725	-21.179662388361137	0.2494677123301888	0.7505322876698112
ARSK	Radial_glia	diploid	chimp	C8861	-11.36232583859614	0.194073899316276	-21.44349661123801	-21.24942271192174	0.1764029612384066	0.8235970387615934
RHOBTB3	Radial_glia	diploid	chimp	C8861	-9.04736543578252	0.3186821949396474	-18.25417123125475	-17.935489036315104	0.2728934092547209	0.7271065907452791
GPX8	Radial_glia	diploid	chimp	C8861	-10.97531578160044	-0.1097818552432593	-20.98422021065418	-21.09400206589744	0.1039704218673075	0.8960295781326925
SERINC5	Radial_glia	diploid	chimp	C8861	-9.525558469489548	1.5551894327273494	-18.999981106839737	-17.444791674112388	0.7888506197507691	0.2111493802492309
ERAP1	Radial_glia	diploid	chimp	C8861	-10.64154198187846	0.0649843827129537	-20.564290474093013	-20.49930609138006	0.0629179020567635	0.9370820979432364
CMYA5	Radial_glia	diploid	chimp	C8861	-11.040959564145243	0.762924632048051	-21.06421127159136	-20.30128663954331	0.5336993270727466	0.4663006729272533
EGFLAM	Radial_glia	diploid	chimp	C8861	-10.130550466941605	1.7919005104435612	-19.878639774263583	-18.086739263820025	0.8333568385449436	0.1666431614550564
RICTOR	Radial_glia	diploid	chimp	C8861	-8.882955186178213	-0.5648906181378878	-17.98728496571111	-18.552175583849	0.4315776815510911	0.5684223184489089
TENT2	Radial_glia	diploid	chimp	C8861	-9.129473700568832	-0.6737676640618275	-18.38545215034854	-19.05921981441037	0.4902157408626488	0.5097842591373513
EBF1	Radial_glia	diploid	chimp	C8861	-8.959388148163233	2.3114348972042613	-18.11202425605577	-15.800589358851507	0.900881075995583	0.0991189240044169
UBLCP1	Radial_glia	diploid	chimp	C8861	-10.479099051509872	-0.3218218666486159	-20.351932211783808	-20.67375407843242	0.2751727052541519	0.7248272947458481
UTP15	Radial_glia	diploid	chimp	C8861	-11.1585802653049	-0.2513081775625885	-21.20540427631424	-21.45671245387683	0.2222173605372251	0.7777826394627748
NSA2	Radial_glia	diploid	chimp	C8861	-10.554562506939456	-0.3993843894686293	-20.45123418730584	-20.85061857677447	0.3292671708408496	0.6707328291591504
GFM2	Radial_glia	diploid	chimp	C8861	-9.96717591952053	-0.3434794653843482	-19.6485098279878	-19.991989293372143	0.2907019538423608	0.7092980461576391
SEPTIN8	Radial_glia	diploid	chimp	C8861	-10.433147798680606	-0.2267613346757855	-20.290912552579663	-20.51767388725545	0.2028889976544191	0.7971110023455809
CREBRF	Radial_glia	diploid	chimp	C8861	-10.575751662614008	0.1490394979507136	-20.4789140268064	-20.329874528855683	0.1384649146434253	0.8615350853565746
SFXN1	Radial_glia	diploid	chimp	C8861	-9.007993747121583	-0.4992676070250326	-18.19074702573922	-18.690014632764253	0.3930249587820081	0.6069750412179918
GALNT10	Radial_glia	diploid	chimp	C8861	-9.492749735795018	0.9656817354305256	-18.95025866459176	-17.984576929161232	0.6192764414929904	0.3807235585070095
SAP30L	Radial_glia	diploid	chimp	C8861	-11.483220839350489	-0.2214521551694872	-21.580884064178388	-21.802336219347875	0.1986457381104108	0.8013542618895891
SLU7	Radial_glia	diploid	chimp	C8861	-10.056184489773988	-0.4256699699306843	-19.77454326650512	-20.200213236435804	0.3466680742750839	0.6533319257249162
CAMLG	Radial_glia	diploid	chimp	C8861	-11.157856996064904	-0.2438401505881416	-21.204544431947543	-21.448384582535688	0.2163871156892957	0.7836128843107043
PHAX	Radial_glia	diploid	chimp	C8861	-10.010857459508973	-0.4737353443429909	-19.71055768832996	-20.184293032672944	0.3773279755634502	0.6226720244365498
ALDH7A1	Radial_glia	diploid	chimp	C8861	-9.111567036331715	-0.3705832710668701	-18.356935494496547	-18.727518765563417	0.3096684372397567	0.6903315627602433
NSD1	Radial_glia	diploid	chimp	C8861	-8.017763067383212	-0.8316085696953266	-16.49458522540417	-17.326193795099496	0.5646515655104801	0.4353484344895199
UBTD2	Radial_glia	diploid	chimp	C8861	-8.690217038238082	-0.5064534544106039	-17.667595653653773	-18.174049108064377	0.397370955260383	0.602629044739617
DNAJC21	Radial_glia	diploid	chimp	C8861	-9.587866793867027	-0.4928845626426116	-19.09382384930172	-19.58670841194433	0.3891382187343062	0.6108617812656938
ZNF608	Radial_glia	diploid	chimp	C8861	-7.909337921215425	0.3009569711069506	-16.29706471258414	-15.996107741477193	0.2598903818408291	0.7401096181591709
CEP120	Radial_glia	diploid	chimp	C8861	-9.450767929358184	-0.2230439807989981	-18.88632318988908	-19.10936717068808	0.199920339621984	0.8000796603780159
HNRNPH1	Radial_glia	diploid	chimp	C8861	-7.476441250082186	-0.9951299744362316	-15.485235107929975	-16.480365082366205	0.6303246069294081	0.369675393070592
ZNF354A	Radial_glia	diploid	chimp	C8861	-10.875434036474664	-0.1258591869461902	-20.860870382828644	-20.98672956977484	0.1182610015968451	0.8817389984031548
LMAN2	Radial_glia	diploid	chimp	C8861	-10.887080208712709	-0.2712417325314966	-20.87535471328645	-21.146596445817952	0.2375678305313656	0.7624321694686345
PRELID1	Radial_glia	diploid	chimp	C8861	-11.649675640851912	-0.2912519982819965	-21.76530872109468	-22.05656071937667	0.2526726709157344	0.7473273290842656
DTWD2	Radial_glia	diploid	chimp	C8861	-9.524163424229318	0.2154769094337361	-18.99787122237577	-18.78239431294204	0.1938431153378276	0.8061568846621724
CTNND2	Radial_glia	diploid	chimp	C8861	-7.35748426752196	1.2265433378326005	-15.255647390011896	-14.029104052179294	0.7066953173793944	0.2933046826206056
SIMC1	Radial_glia	diploid	chimp	C8861	-9.43905213578692	-0.1332280243811716	-18.8684185061418	-19.001646530522965	0.1247345125188685	0.8752654874811314
PWWP2A	Radial_glia	diploid	chimp	C8861	-9.565494033405322	-0.4655966921391936	-19.06021667393835	-19.525813366077543	0.3722395862911296	0.6277604137088705
FAXDC2	Radial_glia	diploid	chimp	C8861	-10.707833929164302	0.1566256528882945	-20.64945056703665	-20.49282491414836	0.1449759252917585	0.8550240747082415
HARS1	Radial_glia	diploid	chimp	C8861	-10.03001414247923	-0.392403225065415	-19.73764974252752	-20.13005296759293	0.3245682919507903	0.6754317080492097
DNAJC18	Radial_glia	diploid	chimp	C8861	-10.499880161800364	-0.0327819854504696	-20.379390530143148	-20.412172515593618	0.0322504799323546	0.9677495200676454
HSPA4	Radial_glia	diploid	chimp	C8861	-8.480509838443428	-0.4624391452555514	-17.311400488489987	-17.77383963374554	0.3702542706390072	0.6297457293609928
SGCD	Radial_glia	diploid	chimp	C8861	-8.798509587912818	2.090781740777365	-17.848123277305497	-15.757341536528132	0.8764095176763382	0.1235904823236617
MCC	Radial_glia	diploid	chimp	C8861	-8.156700165547775	0.3935038590339629	-16.74428576111497	-16.350781902081007	0.325311286074813	0.674688713925187
TBCA	Radial_glia	diploid	chimp	C8861	-9.493490242162546	-0.1755310879502509	-18.951383272409576	-19.126914360359827	0.160988686373954	0.839011313626046
CXXC5	Radial_glia	diploid	chimp	C8861	-9.91610782416729	0.2123460080516004	-19.575490371540795	-19.363144363489194	0.1913151623126407	0.8086848376873593
ENC1	Radial_glia	diploid	chimp	C8861	-10.057081086954923	0.604533595647812	-19.775804836295336	-19.171271240647524	0.4536708224672426	0.5463291775327572
HDAC3	Radial_glia	diploid	chimp	C8861	-10.39474161066986	-0.3930803827449623	-20.23959122631496	-20.63267160905992	0.3250255108967741	0.6749744891032259
PAIP1	Radial_glia	diploid	chimp	C8861	-9.902992841564576	-0.3752937668710778	-19.556654600304046	-19.931948367175124	0.3129125943767074	0.6870874056232927
C5orf34	Radial_glia	diploid	chimp	C8861	-11.465267276304983	-0.0435652813125705	-21.560664351565205	-21.60422963287777	0.0426299463227851	0.9573700536772148
ZNF131	Radial_glia	diploid	chimp	C8861	-9.1329128403263	-0.5719627561584487	-18.39092176499095	-18.9628845211494	0.4355834612319501	0.5644165387680499
DCP2	Radial_glia	diploid	chimp	C8861	-9.188560213105646	-0.5620028602983567	-18.47909776434845	-19.04110062464681	0.42993384318361	0.5700661568163901
DMXL1	Radial_glia	diploid	chimp	C8861	-8.667601207214172	-0.3753065898885026	-17.62960097907221	-18.004907568960714	0.3129214048539934	0.6870785951460066
MARCHF3	Radial_glia	diploid	chimp	C8861	-10.148312607292452	1.0472403813391793	-19.903340890627184	-18.856100509288005	0.6490952224451024	0.3509047775548976
RGMB	Radial_glia	diploid	chimp	C8861	-10.153593139444416	0.2793723480691774	-19.91067226819607	-19.63129992012689	0.243741740519166	0.7562582594808339
TMEM167A	Radial_glia	diploid	chimp	C8861	-9.898217445126916	-0.505895001160912	-19.549787701261256	-20.055682702422168	0.3970343211235244	0.6029656788764757
SH3PXD2B	Radial_glia	diploid	chimp	C8861	-8.497693838870232	-0.3980557367699866	-17.340915830303555	-17.73897156707354	0.3283754075666657	0.6716245924333343
PHYKPL	Radial_glia	diploid	chimp	C8861	-10.617161424899134	-0.0670882690010861	-20.532751700276147	-20.59983996927724	0.0648873437663255	0.9351126562336745
ARL10	Radial_glia	diploid	chimp	C8861	-10.069150447074824	-0.3452560245141285	-19.79277169966269	-20.138027724176823	0.2919609450946641	0.7080390549053359
NR2F1	Radial_glia	diploid	chimp	C8861	-8.869376344183504	0.4348766403356129	-17.965003101975984	-17.53012646164037	0.3526554816447529	0.6473445183552471
LYSMD3	Radial_glia	diploid	chimp	C8861	-10.706264777472684	-0.1389279014193328	-20.64744486023185	-20.786372761651183	0.1297092270741734	0.8702907729258266
JAKMIP2	Radial_glia	diploid	chimp	C8861	-8.232624415086066	0.03707739897742	-16.87912244967947	-16.84204505070205	0.0363984493119611	0.9636015506880388
RUFY1	Radial_glia	diploid	chimp	C8861	-9.562107005198676	-0.5064395272405662	-19.05512021721197	-19.561559744452538	0.3973625622847622	0.6026374377152378
BASP1	Radial_glia	diploid	chimp	C8861	-8.552948248841748	0.4571829089058604	-17.435424665541518	-16.978241756635658	0.3669354636693636	0.6330645363306364
MTX3	Radial_glia	diploid	chimp	C8861	-10.463725099981987	-0.6115995707147802	-20.33156337502309	-20.943162945737875	0.4575175643180446	0.5424824356819554
SLC38A9	Radial_glia	diploid	chimp	C8861	-9.391272147760626	-0.1006119788190887	-18.79511706600926	-18.89572904482835	0.0957161538941724	0.9042838461058276
HNRNPA0	Radial_glia	diploid	chimp	C8861	-9.408166033804688	-0.6027035736173582	-18.821086425737363	-19.42378999935472	0.4526701126552568	0.5473298873447432
AP3S1	Radial_glia	diploid	chimp	C8861	-9.414330696794762	0.0396482469013291	-18.830548693777367	-18.79090044687604	0.0388725407389597	0.9611274592610404
ZNF354C	Radial_glia	diploid	chimp	C8861	-9.801300504466026	-0.4390526897046811	-19.40944734520233	-19.84850003490702	0.3553531875152236	0.6446468124847763
ZNF354B	Radial_glia	diploid	chimp	C8861	-10.64145833834471	-0.301592085226968	-20.5641824738314	-20.86577455905837	0.2603602866722905	0.7396397133277095
TAF7	Radial_glia	diploid	chimp	C8861	-9.943883687260517	-0.2493471912882902	-19.615269632577608	-19.86461682386589	0.2206906430100386	0.7793093569899615
SNX18	Radial_glia	diploid	chimp	C8861	-10.237826271672596	-0.0357736621702039	-20.026872870078563	-20.062646532248767	0.0351413472157632	0.9648586527842368
EXOC3	Radial_glia	diploid	chimp	C8861	-10.338342873425024	-0.3449026679048294	-20.16369722872276	-20.508599896627583	0.2917107106065699	0.70828928939343
F2R	Radial_glia	diploid	chimp	C8861	-10.761325514328831	-0.3224387831649231	-20.71753235090685	-21.039971134071774	0.2756197252825541	0.7243802747174459
NPM1	Radial_glia	diploid	chimp	C8861	-9.1084811961606	-0.4863810779032746	-18.35201482682422	-18.83839590472749	0.385152542116414	0.614847457883586
MACIR	Radial_glia	diploid	chimp	C8861	-10.21871990712599	0.0779333851609569	-20.000638671247053	-19.922705286086096	0.0749739550477385	0.9250260449522616
C5orf24	Radial_glia	diploid	chimp	C8861	-10.171203580261707	-0.5247959148356429	-19.935082295635592	-20.459878210471235	0.4083238956392201	0.5916761043607799
KCNIP1	Radial_glia	diploid	chimp	C8861	-9.45693545176305	1.5110466700347445	-18.89573779241936	-17.38469112238461	0.7793211209316879	0.220678879068312
DDX41	Radial_glia	diploid	chimp	C8861	-10.881486638710896	-0.4178923751090551	-20.868401350530178	-21.28629372563924	0.3415669115990562	0.6584330884009438
FBXL7	Radial_glia	diploid	chimp	C8861	-6.766148930462977	0.2624103185808213	-14.072761565972026	-13.810351247391203	0.2308046561945045	0.7691953438054955
KCTD16	Radial_glia	diploid	chimp	C8861	-9.258643827292728	1.8191001099477155	-18.589275862139843	-16.770175752192127	0.8378283780805594	0.1621716219194406
SLIT3	Radial_glia	diploid	chimp	C8861	-7.581879487742229	1.4466311974920458	-15.686387952204992	-14.239756754712946	0.7646381583862392	0.2353618416137608
EFNA5	Radial_glia	diploid	chimp	C8861	-6.904869195978268	0.6581273216100527	-14.35647188775037	-13.698344566140316	0.4821798623381289	0.5178201376618712
PRR16	Radial_glia	diploid	chimp	C8861	-9.884485069067075	2.521116666443905	-19.530015717292308	-17.008899050848402	0.919630189647772	0.0803698103522281
TMED9	Radial_glia	diploid	chimp	C8861	-11.263741417363676	-0.2118701218300565	-21.32932007327064	-21.54119019510069	0.1909302287557906	0.8090697712442094
PURA	Radial_glia	diploid	chimp	C8861	-11.399366252948957	-0.1651582640574744	-21.485897729417257	-21.65105599347473	0.1522404763917465	0.8477595236082535
KIAA0825	Radial_glia	diploid	chimp	C8861	-9.200714190404817	0.5122668452869981	-18.4982747128028	-17.986007867515795	0.4008641100760137	0.5991358899239863
ARL15	Radial_glia	diploid	chimp	C8861	-9.059814738881617	0.420500357132429	-18.274162021493684	-17.853661664361255	0.3432818560130729	0.6567181439869272
PRELID2	Radial_glia	diploid	chimp	C8861	-9.00091347386265	0.8725882794841588	-18.17930877193182	-17.30672049244766	0.5821314123439201	0.41786858765608
LYRM7	Radial_glia	diploid	chimp	C8861	-10.816118442456055	-0.2180287591305152	-20.78668271570944	-21.004711474839954	0.19589768394943	0.80410231605057
TMEM232	Radial_glia	diploid	chimp	C8861	-9.641374255806497	0.837541158036256	-19.17379774691636	-18.3362565888801	0.5672266625092883	0.4327733374907116
SPRY4	Radial_glia	diploid	chimp	C8861	-11.145389651967989	0.6077125726843953	-21.189706586193022	-20.581994013508627	0.4554048327273255	0.5445951672726744
ZFP62	Radial_glia	diploid	chimp	C8861	-9.955196670527837	-0.366178827827241	-19.63142774246915	-19.99760657029639	0.3066212053011322	0.6933787946988678
GM2A	Radial_glia	diploid	chimp	C8861	-11.256679857137572	-0.2120191741059649	-21.32106775921498	-21.533086933320945	0.1910508134596277	0.8089491865403723
PDLIM7	Radial_glia	diploid	chimp	C8861	-10.507622191007966	0.1388582107713923	-20.38959828786233	-20.250740077090946	0.1296485738328542	0.8703514261671458
ANXA6	Radial_glia	diploid	chimp	C8861	-9.460026590611676	-0.0291866040757291	-18.90045352059854	-18.92964012467427	0.0287647888930612	0.9712352111069388
TBC1D9B	Radial_glia	diploid	chimp	C8861	-9.471933107246802	-0.5313343569904346	-18.91859997803105	-19.449934335021485	0.4121799157024345	0.5878200842975655
HNRNPAB	Radial_glia	diploid	chimp	C8861	-9.434997144478784	-0.4262753592182023	-18.86221512341359	-19.2884904826318	0.3470634747264365	0.6529365252735634
CPLANE1	Radial_glia	diploid	chimp	C8861	-8.827135174767825	-0.4609216150383375	-17.895454942775384	-18.35637655781372	0.3692978869785263	0.6307021130214737
CHSY3	Radial_glia	diploid	chimp	C8861	-9.111063737451774	2.028089989694287	-18.356133064983386	-16.3280430752891	0.8684133869348678	0.1315866130651322
SKIC3	Radial_glia	diploid	chimp	C8861	-8.871757283359386	-0.7030556214029319	-17.96891268596243	-18.67196830736536	0.5049297569863465	0.4950702430136536
FAM169A	Radial_glia	diploid	chimp	C8861	-9.616413200012774	0.0044925014408328	-19.13656076662179	-19.13206826518096	0.0044824252509813	0.9955175747490188
PJA2	Radial_glia	diploid	chimp	C8861	-8.771870677764904	-0.3110649458782042	-17.803930703699553	-18.11499564957776	0.2673337093315602	0.7326662906684398
RACK1	Radial_glia	diploid	chimp	C8861	-9.599993469491922	-0.4624217781104001	-19.11199845814692	-19.57442023625732	0.3702433336585451	0.6297566663414549
RANBP17	Radial_glia	diploid	chimp	C8861	-7.662446525785778	0.0186129974076986	-15.838607627564624	-15.819994630156923	0.0184408453149037	0.981559154685096
SNX2	Radial_glia	diploid	chimp	C8861	-9.577629942744156	-0.4915331369448132	-19.07845889981472	-19.56999203675953	0.3883121263497902	0.6116878736502098
RIMOC1	Radial_glia	diploid	chimp	C8861	-10.833605107747276	-0.3709349013874039	-20.80862622872053	-21.179561130107945	0.3099111360758092	0.6900888639241907
SRA1	Radial_glia	diploid	chimp	C8861	-10.8531662863813	-0.0577886218686174	-20.8331012041236	-20.89088982599221	0.0561505645176706	0.9438494354823294
VDAC1	Radial_glia	diploid	chimp	C8861	-9.791155767523264	-0.4637611589842726	-19.39464969762257	-19.858410856606845	0.3710862530715543	0.6289137469284457
NEURL1B	Radial_glia	diploid	chimp	C8861	-11.42450857500928	0.530471116888311	-21.51452393078292	-20.98405281389461	0.4116722667528939	0.5883277332471061
BASP1-AS1	Radial_glia	diploid	chimp	C8861	-10.16542366105683	2.1112916808257864	-19.927077458774665	-17.81578577794888	0.8789185332276529	0.1210814667723472
FNIP1	Radial_glia	diploid	chimp	C8861	-8.596379518896445	-0.4141294213417374	-17.509286288424757	-17.923415709766495	0.3390845908284843	0.6609154091715156
PITX1-AS1	Radial_glia	diploid	chimp	C8861	-11.140531238142444	1.857147204808268	-21.183916070842223	-19.326768866033955	0.843882633431579	0.1561173665684209
DHFR	Radial_glia	diploid	chimp	C8861	-9.703268543235898	-0.2427531699506708	-19.26559933474856	-19.50835250469923	0.2155348805591464	0.7844651194408536
SPRY4-AS1	Radial_glia	diploid	chimp	C8861	-10.218706584776925	1.0796432235189144	-20.00062035362167	-18.92097713010276	0.6602832930423931	0.3397167069576069
NR2F1-AS1	Radial_glia	diploid	chimp	C8861	-8.220787961360656	0.7088324592331755	-16.858176792783247	-16.149344333550072	0.5077814526725286	0.4922185473274714
PCDHGC3	Radial_glia	diploid	chimp	C8861	-11.098599629333291	0.0260391941861328	-21.133745411955804	-21.10770621776967	0.0257030979137392	0.9742969020862609
LINC03000	Radial_glia	diploid	chimp	C8861	-8.276312704108475	2.010623496771625	-16.956192475774657	-14.945568979003031	0.8660948407987676	0.1339051592012324
SLC12A2-DT	Radial_glia	diploid	chimp	C8861	-9.286280648069754	0.2315727041450906	-18.632456054706545	-18.40088335056145	0.2067149817026048	0.7932850182973952
STARD4-AS1	Radial_glia	diploid	chimp	C8861	-9.928327531381592	1.2473089767037742	-19.593009680478406	-18.345700703774632	0.7127231737483342	0.2872768262516659
ENSG00000247121	Radial_glia	diploid	chimp	C8861	-10.623389141966738	0.7606942131279483	-20.540819095043897	-19.78012488191595	0.5326581204976174	0.4673418795023826
FBXO38-DT	Radial_glia	diploid	chimp	C8861	-8.536739031985253	0.5332803571544708	-17.407762615306535	-16.874482258152064	0.4133227013916956	0.5866772986083043
CKMT2-AS1	Radial_glia	diploid	chimp	C8861	-9.459976571802924	-0.1714533623032537	-18.900377228803904	-19.07183059110716	0.1575604434555808	0.8424395565444192
TMEM161B-DT	Radial_glia	diploid	chimp	C8861	-9.065237785311576	0.4421394424022795	-18.28286061786122	-17.840721175458942	0.3573399848491205	0.6426600151508794
CHD1-DT	Radial_glia	diploid	chimp	C8861	-9.463390920485269	0.4954985851485177	-18.90558386770016	-18.41008528255164	0.3907329399518801	0.6092670600481199
ENSG00000248994	Radial_glia	diploid	chimp	C8861	-10.15957831526424	1.0223318903342504	-19.918975278950988	-18.89664338861673	0.6402449480383008	0.3597550519616992
ENSG00000249738	Radial_glia	diploid	chimp	C8861	-9.542411692738373	1.4527699282241358	-19.02543967587208	-17.57266974764794	0.7660785557274756	0.2339214442725244
PDCD6	Radial_glia	diploid	chimp	C8861	-10.524968207338532	-0.2622187481437485	-20.412425662612986	-20.67464441075673	0.2306572869909566	0.7693427130090433
ZBED3-AS1	Radial_glia	diploid	chimp	C8861	-10.769230280651142	0.3352542846490571	-20.72754512327573	-20.392290838626675	0.284843790016521	0.715156209983479
NIHCOLE	Radial_glia	diploid	chimp	C8861	-11.735841153767309	3.653733851684109	-21.85862021602588	-18.20488636434177	0.9741057372869064	0.0258942627130934
ENSG00000251031	Radial_glia	diploid	chimp	C8861	-10.253501199901278	1.782159011285156	-20.048341494548698	-18.26618248326354	0.8317255516381664	0.1682744483618335
LIX1-AS1	Radial_glia	diploid	chimp	C8861	-9.680614403740142	0.9734875135144988	-19.23208677672191	-18.25859926320741	0.6222367164465362	0.3777632835534639
PCDHGB6	Radial_glia	diploid	chimp	C8861	-9.821611335468932	0.0665818611507267	-19.439012520095154	-19.372430658944428	0.0644136754516845	0.9355863245483156
PCDHGB7	Radial_glia	diploid	chimp	C8861	-11.025057428497124	0.3421422316393327	-21.044911875099363	-20.70276964346003	0.2897528220957012	0.7102471779042987
ENSG00000254186	Radial_glia	diploid	chimp	C8861	-9.40921175963796	1.1520449616880375	-18.82269206206989	-17.670647100381853	0.6840100790677855	0.3159899209322145
ARRDC3-AS1	Radial_glia	diploid	chimp	C8861	-8.19117914046067	0.4532526288984399	-16.80565979833232	-16.35240716943388	0.3644424468609121	0.6355575531390878
NIPBL-DT	Radial_glia	diploid	chimp	C8861	-10.874411897072005	-0.3734450376766602	-20.85959786664418	-21.23304290432084	0.3116411809433685	0.6883588190566315
ENSG00000286121	Radial_glia	diploid	chimp	C8861	-8.936561057402807	0.555117448951126	-18.07489144550708	-17.51977399655595	0.4259951590292172	0.5740048409707829
ENSG00000290968	Radial_glia	diploid	chimp	C8861	-11.018125778736708	-0.1643342228294457	-21.03648370089392	-21.200817923723367	0.151541599680775	0.8484584003192249
ENSG00000291055	Radial_glia	diploid	chimp	C8861	-10.028759962067223	-0.4523008732280864	-19.735878260584613	-20.1881791338127	0.3638372634081679	0.6361627365918321
ENSG00000291283	Radial_glia	diploid	chimp	C8861	-10.479834791024992	-0.245706163583442	-20.35290581367948	-20.59861197726292	0.2178479840910974	0.7821520159089026
FST	Radial_glia	diploid	chimp	C8861	-11.925302468084125	0.9989139215530364	-22.05862148004364	-21.0597075584906	0.6317207958487379	0.3682792041512622
PARP8	Radial_glia	diploid	chimp	C8861	-8.948216613266446	0.2404243977225952	-18.093864426966352	-17.853440029243757	0.2137059111751138	0.7862940888248862
NDUFS4	Radial_glia	diploid	chimp	C8861	-9.898174564116257	-0.1972482948096968	-19.549726018988867	-19.746974313798564	0.1790132387481305	0.8209867612518694
ADAMTS6	Radial_glia	diploid	chimp	C8861	-8.7790571523438	1.1072554386844686	-17.815866540447505	-16.708611101763037	0.6695353017920564	0.3304646982079435
KIF2A	Radial_glia	diploid	chimp	C8861	-8.518504601391111	-0.7184358476850328	-17.376582198021552	-18.095018045706585	0.5124857936241468	0.4875142063758532
MAST4	Radial_glia	diploid	chimp	C8861	-9.122475475781544	0.8133692607234906	-18.374314924631083	-17.560945663907592	0.5566382544244095	0.4433617455755904
IPO11	Radial_glia	diploid	chimp	C8861	-8.987818309396465	-0.581183040956926	-18.158127229661066	-18.739310270617985	0.440763624475494	0.5592363755245059
ERBIN	Radial_glia	diploid	chimp	C8861	-7.9317153435930114	-0.7889871887623948	-16.33802089513146	-17.127008083893855	0.5456953127562929	0.4543046872437071
PPWD1	Radial_glia	diploid	chimp	C8861	-9.89842338201924	-0.6042518296545687	-19.55008392650508	-20.15433575615965	0.4535168637947568	0.5464831362052431
TRIM23	Radial_glia	diploid	chimp	C8861	-10.812084218149783	-0.2750269755514374	-20.78161168381627	-21.056638659367707	0.2404483663755516	0.7595516336244483
TRAPPC13	Radial_glia	diploid	chimp	C8861	-10.4245713269345	-0.2997573182228201	-20.27947734751521	-20.57923466573803	0.2590019744191161	0.7409980255808839
NLN	Radial_glia	diploid	chimp	C8861	-9.485112608279747	-0.0214827841930578	-18.9386538132024	-18.96013659739545	0.0212536727680789	0.9787463272319212
CENPK	Radial_glia	diploid	chimp	C8861	-8.882216766977798	-0.1359767076043141	-17.986074214248234	-18.122050921852548	0.1271370366785373	0.8728629633214627
CCNB1	Radial_glia	diploid	chimp	C8861	-11.548488317439665	-0.1749131897897733	-21.65385176138986	-21.828764951179632	0.1604701026271725	0.8395298973728275
CDK7	Radial_glia	diploid	chimp	C8861	-11.052756917829704	-0.0385979741154081	-21.07849658986099	-21.1170945639764	0.0378625644422268	0.9621374355577732
PIK3R1	Radial_glia	diploid	chimp	C8861	-9.191467784368424	0.376450888981715	-18.48368808975017	-18.107237200768463	0.3137071786015489	0.686292821398451
SLC30A5	Radial_glia	diploid	chimp	C8861	-10.349456453016456	-0.2338676608060019	-20.178702273544463	-20.412569934350465	0.2085334489894121	0.7914665510105878
RAD17	Radial_glia	diploid	chimp	C8861	-10.30795790037576	-0.3655451629910189	-20.12254793246384	-20.488093095454857	0.3061816963047578	0.6938183036952422
SREK1IP1	Radial_glia	diploid	chimp	C8861	-9.75542307098273	-0.3186350540839839	-19.34236572222651	-19.66100077631049	0.272859132019952	0.727140867980048
CWC27	Radial_glia	diploid	chimp	C8861	-8.774017542477262	-0.5647784431506827	-17.807497449567858	-18.37227589271854	0.4315139152083646	0.5684860847916354
CENPH	Radial_glia	diploid	chimp	C8861	-10.854184941584764	-0.3816542301959487	-20.83437367045567	-21.216027900651618	0.3172689198106466	0.6827310801893534
SREK1	Radial_glia	diploid	chimp	C8861	-8.74191469887218	-0.8590972471940469	-17.754067352215937	-18.613164599409984	0.5764557344425253	0.4235442655574747
RNF180	Radial_glia	diploid	chimp	C8861	-9.678288427843198	0.4965863029167466	-19.228640175482404	-18.732053872565658	0.3913952902682831	0.6086047097317169
SGTB	Radial_glia	diploid	chimp	C8861	-11.158334493376897	-0.0494359341354951	-21.20511210683101	-21.254548040966505	0.0482338680966804	0.9517661319033196
ENSG00000250421	Radial_glia	diploid	chimp	C8861	-11.779420462062252	1.3798061301339537	-21.90525362341852	-20.525447493284563	0.7483726687117002	0.2516273312882998
DEPDC1B	Radial_glia	diploid	chimp	C8861	-9.370145801745494	0.1596126654966951	-18.76256198589492	-18.60294932039822	0.1475260824115695	0.8524739175884305
ERCC8	Radial_glia	diploid	chimp	C8861	-9.405160322187577	-0.3569615856487473	-18.816470166857144	-19.17343175250589	0.3002006204425435	0.6997993795574565
GPBP1	Radial_glia	diploid	chimp	C8861	-8.568483589979214	-0.9962457370630065	-17.461887854451636	-18.45813359151464	0.6307368468932946	0.3692631531067054
MAP3K1	Radial_glia	diploid	chimp	C8861	-10.150244858049534	0.1677376339851763	-19.90602422698464	-19.738286592999465	0.1544243441007176	0.8455756558992824
PDE4D	Radial_glia	diploid	chimp	C8861	-7.520509935568434	1.5119030513684386	-15.569576306211085	-14.057673254842648	0.7795100253058277	0.2204899746941722
ZSWIM6	Radial_glia	diploid	chimp	C8861	-7.484138724900714	-0.3931129537427634	-15.499994712217198	-15.89310766595996	0.3250474951313483	0.6749525048686515
PLK2	Radial_glia	diploid	chimp	C8861	-10.580947479869913	0.4079552334943309	-20.4856878525947	-20.07773261910037	0.3349913517305174	0.6650086482694826
RAB3C	Radial_glia	diploid	chimp	C8861	-9.352749850892032	1.1376182795709795	-18.735688955863665	-17.598070676292686	0.6794183508638192	0.3205816491361808
MIER3	Radial_glia	diploid	chimp	C8861	-10.259392968383692	-0.4418110836015287	-20.056398365462915	-20.498209449064444	0.3571289271278213	0.6428710728721786
NDUFAF2	Radial_glia	diploid	chimp	C8861	-9.401225696043474	0.2156957534834306	-18.81042454922338	-18.59472879573995	0.1940195186720421	0.8059804813279579
SMIM15	Radial_glia	diploid	chimp	C8861	-11.433968406571442	-0.3127082743428104	-21.525262152949008	-21.83797042729182	0.2685367319506833	0.7314632680493167
FUCA2	Radial_glia	diploid	chimp	C8861	-10.713982679472585	-0.1682242811618941	-20.65730526606368	-20.825529547225567	0.1548357409956744	0.8451642590043256
GCLC	Radial_glia	diploid	chimp	C8861	-10.167992466206112	0.1680084198767771	-19.93063591487654	-19.76262749499976	0.154653283060497	0.8453467169395029
NFYA	Radial_glia	diploid	chimp	C8861	-9.665250248027585	0.1216113355639656	-19.20930052527841	-19.08768918971445	0.114507538941984	0.8854924610580158
IBTK	Radial_glia	diploid	chimp	C8861	-8.911325695219933	-0.1086837237011516	-18.03372096124516	-18.14240468494632	0.1029859230692402	0.8970140769307597
TEAD3	Radial_glia	diploid	chimp	C8861	-10.611689696121188	-0.0804738729400611	-20.525657272874344	-20.606131145814405	0.077320989841359	0.9226790101586412
MYLIP	Radial_glia	diploid	chimp	C8861	-10.277290508753849	0.5877954476978503	-20.080830705424884	-19.49303525772704	0.4444493237539793	0.5555506762460208
PSMB1	Radial_glia	diploid	chimp	C8861	-10.596518982378877	-0.236314493710573	-20.505956504730303	-20.74227099844088	0.2104676680688356	0.7895323319311645
JARID2	Radial_glia	diploid	chimp	C8861	-8.046707753719824	0.2577307497844216	-16.546920554636312	-16.28918980485189	0.2271967184528509	0.7728032815471491
TFAP2B	Radial_glia	diploid	chimp	C8861	-9.44612889206194	1.929392167109608	-18.87923682423328	-16.949844657123673	0.8547635488486369	0.1452364511513631
REV3L	Radial_glia	diploid	chimp	C8861	-7.950109153787252	-0.4163993295803934	-16.371611803634302	-16.788011133214695	0.340583106770553	0.659416893229447
VTA1	Radial_glia	diploid	chimp	C8861	-9.384472402784018	-0.34020015313396	-18.784648507871665	-19.124848661005625	0.2883721260418881	0.7116278739581119
RANBP9	Radial_glia	diploid	chimp	C8861	-8.49149913525496	-0.5146704762517053	-17.33028251353224	-17.844952989783945	0.4023024823025819	0.5976975176974181
FYN	Radial_glia	diploid	chimp	C8861	-8.030168941305313	0.4317613415125052	-16.51703679926199	-16.085275457749486	0.3506356654966818	0.6493643345033182
HIVEP2	Radial_glia	diploid	chimp	C8861	-9.629490819270268	1.1100697063800666	-19.15608539326719	-18.046015686887124	0.6704640104863645	0.3295359895136355
ELOVL5	Radial_glia	diploid	chimp	C8861	-8.658311582050755	-0.1301439858253737	-17.61396501785235	-17.744109003677725	0.1220309932729523	0.8779690067270477
PGM3	Radial_glia	diploid	chimp	C8861	-9.551640524113225	-0.2182736353768569	-19.03935695474288	-19.25763059011973	0.19609456539948	0.80390543460052
UFL1	Radial_glia	diploid	chimp	C8861	-9.784095296386225	-0.3207705969719327	-19.384338889757583	-19.70510948672952	0.2744103156300205	0.7255896843699794
UBR2	Radial_glia	diploid	chimp	C8861	-8.877742292443086	-0.5456429878963752	-17.97873531696704	-18.52437830486341	0.4205309280713497	0.5794690719286503
HSF2	Radial_glia	diploid	chimp	C8861	-9.658025904853565	-0.4896254338687633	-19.19857009169262	-19.688195525561383	0.3871440937361783	0.6128559062638217
SEC63	Radial_glia	diploid	chimp	C8861	-8.128120095823862	-0.7220630318661811	-16.69323350618204	-17.41529653804822	0.5142508943337059	0.4857491056662942
RNASET2	Radial_glia	diploid	chimp	C8861	-11.474705390999986	0.3197314742642518	-21.57130173280629	-21.25157025854204	0.2736559470396456	0.7263440529603544
AGPAT4	Radial_glia	diploid	chimp	C8861	-8.381414658663136	-0.2226680284533805	-17.14005264042744	-17.362720668880822	0.1996194912482016	0.8003805087517984
IFNGR1	Radial_glia	diploid	chimp	C8861	-10.53211378063415	-0.2736522117300133	-20.42181190901533	-20.695464120745346	0.2394034441730942	0.7605965558269058
TBPL1	Radial_glia	diploid	chimp	C8861	-11.200926881540504	-0.25570250047722	-21.255566553768944	-21.511269054246164	0.225627690079983	0.7743723099200168
BCLAF1	Radial_glia	diploid	chimp	C8861	-8.15212670534473	-0.946129534795155	-16.736127116450497	-17.682256651245652	0.611759208342883	0.388240791657117
TFB1M	Radial_glia	diploid	chimp	C8861	-9.843868653917433	-0.1812402422105102	-19.471317222598525	-19.65255746480904	0.1657650838209706	0.8342349161790295
CENPQ	Radial_glia	diploid	chimp	C8861	-10.34177140972242	0.054611091815374	-20.16832889092171	-20.113717799106336	0.0531466846388315	0.9468533153611688
PEX3	Radial_glia	diploid	chimp	C8861	-10.042027117649246	-0.1706512743556274	-19.754601824158588	-19.92525309851421	0.1568844617785357	0.8431155382214642
CUL7	Radial_glia	diploid	chimp	C8861	-10.274826559320829	-0.2427637637929969	-20.077470878740485	-20.32023464253348	0.2155431910149121	0.7844568089850879
DTNBP1	Radial_glia	diploid	chimp	C8861	-9.82792622649853	0.2660315862593521	-19.44818804735447	-19.18215646109512	0.2335850810617088	0.7664149189382913
GOPC	Radial_glia	diploid	chimp	C8861	-9.342166120273058	-0.2933510257518214	-18.71931001875382	-19.01266104450564	0.2542396863288894	0.7457603136711106
MRPS10	Radial_glia	diploid	chimp	C8861	-11.069302865351393	-0.2478962760268288	-21.09848548800256	-21.34638176402939	0.2195591104901855	0.7804408895098145
ARID1B	Radial_glia	diploid	chimp	C8861	-6.876029961462742	-0.830637709027462	-14.297803853344796	-15.128441562372258	0.5642286975989215	0.4357713024010785
MCUR1	Radial_glia	diploid	chimp	C8861	-10.168656204772898	-0.2019229394764003	-19.93155515104813	-20.13347809052453	0.1828421038686358	0.8171578961313641
HEBP2	Radial_glia	diploid	chimp	C8861	-11.23248620409158	0.1252522577412556	-21.29271955470402	-21.16746729696277	0.1177256860146867	0.8822743139853134
METTL24	Radial_glia	diploid	chimp	C8861	-9.63413060754435	1.3542284461892145	-19.16300436253185	-17.80877591634264	0.7418536085330046	0.2581463914669953
TAB2	Radial_glia	diploid	chimp	C8861	-8.42516251181181	-0.622536671719871	-17.215937943938556	-17.838474615658427	0.4634184215531052	0.5365815784468949
GINM1	Radial_glia	diploid	chimp	C8861	-10.332826004078775	-0.3489920354117651	-20.15623951702204	-20.5052315524338	0.294601251541846	0.7053987484581541
ATG5	Radial_glia	diploid	chimp	C8861	-9.30674193246058	-0.3892414866954468	-18.6643275948707	-19.053569081566145	0.3224293740355599	0.6775706259644401
MPC1	Radial_glia	diploid	chimp	C8861	-10.870563760083556	-0.1672576578141047	-20.85480525801073	-21.02206291582484	0.1540183905188182	0.8459816094811817
TAF11	Radial_glia	diploid	chimp	C8861	-10.918731747679155	-0.2456482809359456	-20.91458394629552	-21.160232227231468	0.2178027097513852	0.7821972902486148
ANKS1A	Radial_glia	diploid	chimp	C8861	-8.6135883221427	0.0721015281318243	-17.53844916460163	-17.466347636469806	0.0695635744564747	0.9304364255435252
ZNF76	Radial_glia	diploid	chimp	C8861	-10.43174174451521	-0.2052177196280383	-20.289038827211588	-20.494256546839623	0.1855300289928086	0.8144699710071913
BLTP3A	Radial_glia	diploid	chimp	C8861	-9.66940278910254	-0.1120220618759333	-19.215463681971904	-19.32748574384784	0.1059754665755548	0.8940245334244452
TRAM2	Radial_glia	diploid	chimp	C8861	-9.665065891230595	0.0211407781240174	-19.209026825710293	-19.187886047586275	0.0209188783365142	0.9790811216634856
TBC1D22B	Radial_glia	diploid	chimp	C8861	-10.009386759753813	-0.1875787735092515	-19.708474768074403	-19.89605354158365	0.1710361847804049	0.8289638152195952
CYB5R4	Radial_glia	diploid	chimp	C8861	-10.35836808217104	0.0801875587017625	-20.190716669021064	-20.110529110319305	0.0770567758810668	0.9229432241189331
ME1	Radial_glia	diploid	chimp	C8861	-10.10063938866731	1.6806106725618086	-19.836902355995623	-18.15629168343381	0.8137398026896825	0.1862601973103173
TRMT11	Radial_glia	diploid	chimp	C8861	-8.99552351090907	-0.1414690400737371	-18.170594573841303	-18.312063613915043	0.1319179490748528	0.8680820509251471
RPS6KA2	Radial_glia	diploid	chimp	C8861	-8.62052389622259	0.4356996630363062	-17.550185939079245	-17.11448627604294	0.3531880416939621	0.6468119583060379
PDCD2	Radial_glia	diploid	chimp	C8861	-11.516381495637503	-0.2130546492556746	-21.618062457016	-21.83111710627168	0.1918880267081056	0.8081119732918944
SYNJ2	Radial_glia	diploid	chimp	C8861	-10.864497453853309	0.5071449713102503	-20.84724410384467	-20.34009913253442	0.3977875393749597	0.6022124606250402
CARMIL1	Radial_glia	diploid	chimp	C8861	-9.238965552759815	0.6381959517457789	-18.558437996715675	-17.920242044969896	0.4717554564033132	0.5282445435966868
EPB41L2	Radial_glia	diploid	chimp	C8861	-7.91820417346359	0.720836953748865	-16.31330399928799	-15.592467045539124	0.5136549627300468	0.4863450372699531
RIMS1	Radial_glia	diploid	chimp	C8861	-9.248043417252712	1.3527655717888436	-18.57267346918018	-17.219907897391337	0.7414756964338061	0.258524303566194
MOXD1	Radial_glia	diploid	chimp	C8861	-8.533246595974106	1.9301454601663848	-17.40179573750991	-15.471650277343526	0.8548729132619819	0.145127086738018
STX7	Radial_glia	diploid	chimp	C8861	-9.5443336831937	-0.0499213231102545	-19.02833947046027	-19.078260793570525	0.0486957327825744	0.9513042672174256
SESN1	Radial_glia	diploid	chimp	C8861	-9.54923593874429	0.267795882944327	-19.0357324130266	-18.76793653008228	0.2349360722374398	0.7650639277625602
OSTM1	Radial_glia	diploid	chimp	C8861	-10.735826728027453	0.1697393139431433	-20.68514929812548	-20.51540998418233	0.15611522308022	0.8438847769197799
FAM135A	Radial_glia	diploid	chimp	C8861	-8.439718262733253	-0.5113592388853618	-17.24110237897995	-17.75246161786531	0.4003200836632864	0.5996799163367136
DOP1A	Radial_glia	diploid	chimp	C8861	-9.01485229289568	-0.2526720394777157	-18.20181760692223	-18.454489646399946	0.2232774256019303	0.7767225743980697
LYRM2	Radial_glia	diploid	chimp	C8861	-10.694394995246585	-0.236150433731428	-20.63225697425534	-20.86840740798677	0.210338126784945	0.789661873215055
BCKDHB	Radial_glia	diploid	chimp	C8861	-7.884995340416195	-0.4493046724213415	-16.252399153990915	-16.701703826412256	0.3619283337633726	0.6380716662366274
PREP	Radial_glia	diploid	chimp	C8861	-9.23229544881448	-0.1083529240103153	-18.54796785432644	-18.656320778336752	0.10268914200508	0.89731085799492
HACE1	Radial_glia	diploid	chimp	C8861	-8.925143378018742	-0.0683974993176407	-18.05627958558381	-18.12467708490145	0.0661108205240672	0.9338891794759328
MAP3K4	Radial_glia	diploid	chimp	C8861	-8.284167267784337	-0.309493901114532	-16.970008522583736	-17.27950242369827	0.2661817531416528	0.7338182468583472
RGS17	Radial_glia	diploid	chimp	C8861	-9.928643805970074	0.6740345584217096	-19.59346272841601	-18.9194281699943	0.4903517812511554	0.5096482187488446
EZR	Radial_glia	diploid	chimp	C8861	-9.252609069178892	0.7778556176606416	-18.57982693568098	-17.80197131802034	0.5406099362245956	0.4593900637754043
ECHDC1	Radial_glia	diploid	chimp	C8861	-9.245014151794528	-0.1177441273025507	-18.56792493508069	-18.68566906238324	0.1110765252348688	0.8889234747651311
HIVEP1	Radial_glia	diploid	chimp	C8861	-8.657687455009711	-0.1789157546848017	-17.612913896887978	-17.79182965157278	0.1638236596308113	0.8361763403691885
FKBP5	Radial_glia	diploid	chimp	C8861	-8.781344521359216	0.4051484755947995	-17.819663428182764	-17.414514952587965	0.3331222115688464	0.6668777884311535
SRPK1	Radial_glia	diploid	chimp	C8861	-8.6196467208424	-0.4274152052114459	-17.548702059217195	-17.97611726442864	0.3478072978061991	0.6521927021938009
BRPF3	Radial_glia	diploid	chimp	C8861	-9.718845684413273	-0.3601868770692747	-19.28858380844553	-19.648770685514805	0.3024540414543575	0.6975459585456424
MRPS18A	Radial_glia	diploid	chimp	C8861	-11.217696999494544	-0.1794950328761828	-21.27533362987664	-21.45482866275282	0.1643078980810081	0.8356921019189918
EFHC1	Radial_glia	diploid	chimp	C8861	-9.965979069884764	0.3769233287373374	-19.64680443102128	-19.269881102283936	0.3140313340363894	0.6859686659636107
HSP90AB1	Radial_glia	diploid	chimp	C8861	-7.390195803998059	-0.6148463949107689	-15.319060313787984	-15.933906708698752	0.4592760531193088	0.5407239468806911
CDC5L	Radial_glia	diploid	chimp	C8861	-9.036001283173109	-0.6627188861393983	-18.235896143377875	-18.89861502951728	0.4845520167970916	0.5154479832029084
ITPR3	Radial_glia	diploid	chimp	C8861	-10.37752662889311	0.7483934280212203	-20.216492386545703	-19.46809895852448	0.5268739464586476	0.4731260535413524
ZNF184	Radial_glia	diploid	chimp	C8861	-10.673102457878992	-0.1371864098478461	-20.604942333137288	-20.74212874298513	0.1281923025561255	0.8718076974438744
DSP	Radial_glia	diploid	chimp	C8861	-8.68414597844794	1.7060277281070864	-17.657406201596718	-15.95137847348963	0.8184143304515997	0.1815856695484003
TDP2	Radial_glia	diploid	chimp	C8861	-10.84126778384256	-0.2207077080556736	-20.81822281151775	-21.038930519573423	0.1980489501320226	0.8019510498679775
DSE	Radial_glia	diploid	chimp	C8861	-9.33061829566958	0.4613131210028279	-18.70141377480237	-18.24010065379954	0.3695447622878595	0.6304552377121405
RWDD1	Radial_glia	diploid	chimp	C8861	-10.990300667594642	-0.1980714727137247	-21.002555426869435	-21.20062689958316	0.1796887788265129	0.8203112211734872
TMEM14C	Radial_glia	diploid	chimp	C8861	-11.441005535867957	-0.45182334250768	-21.53323877233829	-21.98506211484597	0.3635334036128482	0.6364665963871518
PAK1IP1	Radial_glia	diploid	chimp	C8861	-11.18292461528972	-0.2416908519865082	-21.23428512805449	-21.475975980041003	0.2147010863716462	0.7852989136283539
GCNT2	Radial_glia	diploid	chimp	C8861	-10.495493520440975	0.885079416332108	-20.37360153448053	-19.488522118148428	0.587318601665351	0.412681398334649
SMIM8	Radial_glia	diploid	chimp	C8861	-9.797418520085296	-0.0390572972988678	-19.40378728654119	-19.442844583840056	0.0383043949927773	0.9616956050072224
NEDD9	Radial_glia	diploid	chimp	C8861	-9.350559212450282	0.8701643583787869	-18.732300637030697	-17.86213627865191	0.5811173032913848	0.4188826967086151
CEP85L	Radial_glia	diploid	chimp	C8861	-8.592621135399181	0.285272954643105	-17.502909342929616	-17.21763638828651	0.2481909834514396	0.7518090165485605
ASF1A	Radial_glia	diploid	chimp	C8861	-10.740034869472748	-0.2494497953082017	-20.690502445474465	-20.939952240782667	0.220770599180838	0.7792294008191621
MCM9	Radial_glia	diploid	chimp	C8861	-9.478685064320162	0.2473043763311864	-18.92887800677562	-18.68157363044444	0.2190970310263613	0.7809029689736388
FAM184A	Radial_glia	diploid	chimp	C8861	-9.658165487542451	0.3394645572582853	-19.198777514070525	-18.85931295681224	0.2878484629341911	0.7121515370658089
RNGTT	Radial_glia	diploid	chimp	C8861	-8.159198257911306	-0.6326344827165791	-16.74874038501597	-17.38137486773255	0.4688094562833389	0.5311905437166611
MAN1A1	Radial_glia	diploid	chimp	C8861	-9.17101207395047	1.314745232573916	-18.451358099584827	-17.13661286701091	0.7314572695348658	0.2685427304651344
SERINC1	Radial_glia	diploid	chimp	C8861	-9.668316570707672	-0.2544622237516307	-19.21385185826135	-19.46831408201298	0.224666658277555	0.775333341722445
HDDC2	Radial_glia	diploid	chimp	C8861	-10.784007180409914	-0.040601214097613	-20.746229457877725	-20.786830671975338	0.0397880273954239	0.960211972604576
TPD52L1	Radial_glia	diploid	chimp	C8861	-11.055128729113866	1.0691469813931462	-21.081365267700537	-20.01221828630739	0.6566987651046482	0.3433012348953518
HINT3	Radial_glia	diploid	chimp	C8861	-10.797856209558722	-0.1411073019066045	-20.763701297077123	-20.904808598983728	0.1316038738617594	0.8683961261382406
NCOA7	Radial_glia	diploid	chimp	C8861	-9.777108745045954	0.3021994534858621	-19.37412630995289	-19.07192685646703	0.2608093839596586	0.7391906160403414
SASH1	Radial_glia	diploid	chimp	C8861	-8.020560753485759	-0.1016026290497791	-16.499651010296102	-16.60125363934588	0.0966115393148133	0.9033884606851867
UST	Radial_glia	diploid	chimp	C8861	-7.917894588994506	0.8253744542419436	-16.31273723169106	-15.487362777449116	0.5619290757670076	0.4380709242329924
FBXO5	Radial_glia	diploid	chimp	C8861	-10.164232769763393	-0.1233684773094659	-19.925427324403945	-20.04879580171341	0.116062108511108	0.883937891488892
PPARD	Radial_glia	diploid	chimp	C8861	-9.857289720499931	0.1180549139508322	-19.490749386809124	-19.37269447285829	0.111352747856795	0.8886472521432051
MAPK14	Radial_glia	diploid	chimp	C8861	-8.96110352736032	-0.3359122805914368	-18.11481049188745	-18.450722772478887	0.2853142051182711	0.7146857948817288
KCTD20	Radial_glia	diploid	chimp	C8861	-9.76669617424974	-0.4367720017409979	-19.358887806253883	-19.79565980799488	0.3538812714365397	0.6461187285634602
STK38	Radial_glia	diploid	chimp	C8861	-9.346967457649829	-0.5099466213302328	-18.72674311694676	-19.236689738277	0.39947236667703	0.60052763332297
SRSF3	Radial_glia	diploid	chimp	C8861	-9.18388945036542	-0.6864002576441166	-18.471720295866664	-19.15812055351078	0.496615132662777	0.503384867337223
MRPL18	Radial_glia	diploid	chimp	C8861	-10.548275923567529	0.0817279064906273	-20.44300478176307	-20.36127687527244	0.0784773350771013	0.9215226649228988
MCM3	Radial_glia	diploid	chimp	C8861	-8.925212338574793	-0.0993499152671866	-18.056392075108214	-18.1557419903754	0.094574169734716	0.905425830265284
RNF8	Radial_glia	diploid	chimp	C8861	-10.3364211416499	-0.2302855009187716	-20.161100113376705	-20.39138561429548	0.2056932051917324	0.7943067948082677
PHACTR1	Radial_glia	diploid	chimp	C8861	-8.647955215951868	1.2966150240785304	-17.596513403134807	-16.299898379056277	0.7265441303024482	0.2734558696975517
CILK1	Radial_glia	diploid	chimp	C8861	-9.90015794034203	-0.1790476428759931	-19.552578629107423	-19.73162627198342	0.1639339341437468	0.8360660658562531
FBXO9	Radial_glia	diploid	chimp	C8861	-10.443214865092664	-0.1872334816844301	-20.30431661034856	-20.49155009203299	0.1707499009290445	0.8292500990709555
MDN1	Radial_glia	diploid	chimp	C8861	-8.479259848790495	-0.3376812914379634	-17.30925121635131	-17.646932507789273	0.2865773744317537	0.7134226255682462
BMP5	Radial_glia	diploid	chimp	C8861	-8.33944760129364	0.8811850650357443	-17.066899997705402	-16.185714932669658	0.5857083419032609	0.414291658096739
BACH2	Radial_glia	diploid	chimp	C8861	-8.040222807173581	0.2346236812907277	-16.535209451086708	-16.30058576979598	0.209131587783871	0.7908684122161289
CAP2	Radial_glia	diploid	chimp	C8861	-9.141435927946088	0.1459994138401973	-18.40446680121869	-18.25846738737849	0.1358417902807	0.8641582097193
ZNF451	Radial_glia	diploid	chimp	C8861	-8.838533798049161	-0.6090876578152907	-17.914257080049442	-18.523344737864733	0.4561531828037495	0.5438468171962504
BAG2	Radial_glia	diploid	chimp	C8861	-11.084352398123354	0.0679316888607707	-21.116619490987755	-21.048687802126985	0.0656757038456279	0.934324296154372
RAB23	Radial_glia	diploid	chimp	C8861	-9.850246405966464	-0.2062029857206689	-19.48055592523109	-19.686758910951763	0.1863321034454425	0.8136678965545575
GPR63	Radial_glia	diploid	chimp	C8861	-9.934866701150522	0.0802089408125859	-19.602372691773777	-19.52216375096119	0.0770765101443878	0.9229234898556122
KHDRBS2	Radial_glia	diploid	chimp	C8861	-8.07177801960817	2.189547848001005	-16.59211634864485	-14.402568500643843	0.8880326365591283	0.1119673634408717
FBXL4	Radial_glia	diploid	chimp	C8861	-9.00502362841538	-0.2182051204457167	-18.185949977837463	-18.40415509828318	0.196039483987057	0.8039605160129429
CCNC	Radial_glia	diploid	chimp	C8861	-9.698739068796526	-0.4726973993386459	-19.25890695722782	-19.731604356566464	0.3766813407186908	0.6233186592813094
E2F3	Radial_glia	diploid	chimp	C8861	-8.330696980635338	0.006449006818034	-17.05160285751736	-17.045153850699325	0.0064282566036176	0.9935717433963824
ASCC3	Radial_glia	diploid	chimp	C8861	-7.967698095057636	-0.0400208125369978	-16.403670163315454	-16.44369097585245	0.0392305571053391	0.9607694428946608
BVES	Radial_glia	diploid	chimp	C8861	-11.813718147380593	0.3339710614856628	-21.94169036421404	-21.607719302728377	0.2839254959403204	0.7160745040596798
MED23	Radial_glia	diploid	chimp	C8861	-9.55386717549809	-0.5911210635436889	-19.04271226694703	-19.63383333049072	0.4462938031711289	0.5537061968288711
WASF1	Radial_glia	diploid	chimp	C8861	-8.712197142829996	0.340107348801265	-17.70442521015735	-17.364317861356085	0.2883060808273245	0.7116939191726754
ALDH5A1	Radial_glia	diploid	chimp	C8861	-11.134258739399796	-0.0856310979920636	-21.1764332582204	-21.262064356212463	0.0820672039807035	0.9179327960192964
SMAP1	Radial_glia	diploid	chimp	C8861	-8.803003436027517	-0.3911091647023675	-17.855564480512243	-18.24667364521461	0.3236936767690905	0.6763063232309094
C6orf62	Radial_glia	diploid	chimp	C8861	-10.12156372298255	-0.4672165539832349	-19.86611844843208	-20.33333500241531	0.3732556482703058	0.6267443517296942
GMNN	Radial_glia	diploid	chimp	C8861	-10.580025052518788	-0.2729629062808172	-20.48448566762498	-20.7574485739058	0.2388789800853124	0.7611210199146876
EYA4	Radial_glia	diploid	chimp	C8861	-8.278261946421491	1.6502756770833449	-16.95962230077455	-15.309346623691209	0.8080030278408912	0.1919969721591088
SOBP	Radial_glia	diploid	chimp	C8861	-8.23352356308908	0.3207547478173608	-16.88071243769624	-16.55995768987888	0.2743988155558242	0.7256011844441759
SNX3	Radial_glia	diploid	chimp	C8861	-10.345740559588284	0.1673000213255484	-20.17368796778259	-20.006387946457043	0.1540542285112957	0.8459457714887043
HBS1L	Radial_glia	diploid	chimp	C8861	-9.18855084990963	-0.5808663310398429	-18.47908297950617	-19.059949310546013	0.4405864807192605	0.5594135192807397
PEX7	Radial_glia	diploid	chimp	C8861	-10.56338570311115	0.2401170595648665	-20.462770921508483	-20.222653861943616	0.2134642158592273	0.7865357841407726
ZBTB24	Radial_glia	diploid	chimp	C8861	-10.866047952492602	-0.150012328243541	-20.849177367039143	-20.999189695282684	0.1393026345270859	0.8606973654729141
FIG4	Radial_glia	diploid	chimp	C8861	-9.95489937636238	0.0627685810512019	-19.63100344749537	-19.56823486644417	0.0608392118548332	0.9391607881451668
SLC16A10	Radial_glia	diploid	chimp	C8861	-10.127457120486158	1.1487069986499527	-19.874331587578173	-18.72562458892822	0.682953554051563	0.317046445948437
HECA	Radial_glia	diploid	chimp	C8861	-10.23201766325505	-0.0243492020682828	-20.018904949079605	-20.043254151147888	0.024055151712944	0.975944848287056
ADGRG6	Radial_glia	diploid	chimp	C8861	-9.139107387351013	1.984168065098558	-18.400767673572304	-16.416599608473746	0.8625050466005552	0.1374949533994448
PHACTR2	Radial_glia	diploid	chimp	C8861	-8.447491005349296	0.3252165706993644	-17.254522946977875	-16.92930637627851	0.2776291076691366	0.7223708923308634
EPM2A	Radial_glia	diploid	chimp	C8861	-9.529455322777949	0.7378352378281754	-19.00587271539209	-18.268037477563915	0.5218521275913929	0.4781478724086072
SLC39A7	Radial_glia	diploid	chimp	C8861	-10.706044257457116	-0.3794314405262789	-20.647162950050376	-21.02659439057665	0.3157496643512962	0.6842503356487037
PHF1	Radial_glia	diploid	chimp	C8861	-10.990379631686308	-0.3566488032913178	-21.00265192797674	-21.359300731268057	0.299981701307641	0.7000182986923591
PACRG	Radial_glia	diploid	chimp	C8861	-9.07426497125494	1.2539037540539013	-18.29732735272652	-17.043423598672614	0.7146114671743007	0.2853885328256993
QKI	Radial_glia	diploid	chimp	C8861	-7.055574776069308	-0.1380548019376686	-14.660373978145245	-14.798428780082912	0.1289490448423692	0.8710509551576309
PDE10A	Radial_glia	diploid	chimp	C8861	-8.006048965392935	0.5932900017348319	-16.473357601005308	-15.880067599270475	0.4474934562311413	0.5525065437688587
MDFI	Radial_glia	diploid	chimp	C8861	-11.249743155461452	-0.1457873648350656	-21.31295173959061	-21.45873910442567	0.1356585269623371	0.8643414730376628
CCND3	Radial_glia	diploid	chimp	C8861	-11.8650903295284	0.4273899417424866	-21.995830549505285	-21.5684406077628	0.3477908209479814	0.6522091790520186
FAM120B	Radial_glia	diploid	chimp	C8861	-8.61191640929003	-0.5442865890499747	-17.535618432717328	-18.079905021767303	0.4197444035908004	0.5802555964091997
TBP	Radial_glia	diploid	chimp	C8861	-10.42412776776973	-0.2778067237996389	-20.27888554367243	-20.55669226747207	0.2425567968878728	0.7574432031121272
BICRAL	Radial_glia	diploid	chimp	C8861	-9.579041605302242	-0.0632787433812004	-19.08057896157087	-19.14385770495207	0.0613182141159127	0.9386817858840872
PPP2R5D	Radial_glia	diploid	chimp	C8861	-10.370766108578987	-0.2827350953860801	-20.207405152452992	-20.490140247839072	0.246280574830544	0.7537194251694559
PTK7	Radial_glia	diploid	chimp	C8861	-8.902163412962823	-0.2586399268433794	-18.01874184604696	-18.27738177289034	0.2278990141635698	0.7721009858364302
SRF	Radial_glia	diploid	chimp	C8861	-9.614014589749562	-0.1200848720445257	-19.132976011942137	-19.253060883986667	0.1131548348393677	0.8868451651606324
CUL9	Radial_glia	diploid	chimp	C8861	-9.627376231456475	-0.1723464146105299	-19.152930651833927	-19.325277066444457	0.1583124502046327	0.8416875497953673
DUSP22	Radial_glia	diploid	chimp	C8861	-10.57500787525288	-0.1613429741079883	-20.477943908061928	-20.63928688216992	0.1489998499680276	0.8510001500319724
EXOC2	Radial_glia	diploid	chimp	C8861	-8.895228472863042	-0.2933639852870726	-18.0073930818259	-18.30075706711297	0.2542493509733385	0.7457506490266614
TMEM30A	Radial_glia	diploid	chimp	C8861	-9.637132319735665	-0.4577414703078447	-19.16747831936898	-19.625219789676823	0.3672889703475391	0.6327110296524608
GMDS	Radial_glia	diploid	chimp	C8861	-8.493460827986171	0.5192660128339703	-17.333650615845784	-16.814384603011813	0.4050429213933102	0.5949570786066898
SENP6	Radial_glia	diploid	chimp	C8861	-7.795256724609161	-0.9739961942246932	-16.08672606930341	-17.060722263528103	0.6224288284759152	0.3775711715240848
VEGFA	Radial_glia	diploid	chimp	C8861	-9.340494364925307	1.182341929737461	-18.71672085092782	-17.53437892119036	0.6934400446160709	0.3065599553839291
PRPF4B	Radial_glia	diploid	chimp	C8861	-8.488954659396612	-1.0363693260694546	-17.325912673717006	-18.36228199978646	0.6452597069366632	0.3547402930633368
TTK	Radial_glia	diploid	chimp	C8861	-10.182123569444167	0.1462420948452844	-19.950187753214667	-19.803945658369383	0.1360514796187502	0.8639485203812498
BTN2A1	Radial_glia	diploid	chimp	C8861	-10.722471269899312	-0.2451358426031937	-20.66813667790544	-20.913272520508634	0.2174017791587584	0.7825982208412415
LAMA4	Radial_glia	diploid	chimp	C8861	-9.155866700381374	1.4640537285849575	-18.42736761994357	-16.963313891358613	0.7687032425350131	0.2312967574649868
TENT5A	Radial_glia	diploid	chimp	C8861	-10.279607148437718	1.8241951875377715	-20.08398856439976	-18.259793376861985	0.8386525536748906	0.1613474463251094
ELOVL4	Radial_glia	diploid	chimp	C8861	-11.282370749241297	0.0180535000631501	-21.35104336372004	-21.33298986365689	0.0178915119133805	0.9821084880866195
FILIP1	Radial_glia	diploid	chimp	C8861	-11.428704405026764	1.6207346288301174	-21.519288968176184	-19.898554339346067	0.8022466296183118	0.1977533703816881
CASP8AP2	Radial_glia	diploid	chimp	C8861	-8.667488060788349	-0.3821000192875949	-17.629410637945746	-18.01151065723334	0.3175732060499406	0.6824267939500593
HMGN3	Radial_glia	diploid	chimp	C8861	-9.844910453736135	-0.0443863227937128	-19.47282690665621	-19.51721322944992	0.0434156642520131	0.9565843357479868
UBE3D	Radial_glia	diploid	chimp	C8861	-8.649319391395244	0.5436303611280842	-17.59881340373051	-17.055183042602426	0.4193634987000602	0.5806365012999398
PHF3	Radial_glia	diploid	chimp	C8861	-7.843554442504736	-0.8849457160152278	-16.176090310005424	-17.061036026020652	0.5872634223429588	0.4127365776570412
PLAGL1	Radial_glia	diploid	chimp	C8861	-8.889653107147085	0.9385110444609132	-17.99826230008185	-17.059751255620938	0.6087901039385817	0.3912098960614183
FBXO30	Radial_glia	diploid	chimp	C8861	-10.187994966183604	-0.3680611428373233	-19.958299802771183	-20.326360945608503	0.3079251350258231	0.6920748649741769
AKAP7	Radial_glia	diploid	chimp	C8861	-10.026913888586776	0.177091844271775	-19.733270185365217	-19.55617834109344	0.1622971572178403	0.8377028427821597
RNF146	Radial_glia	diploid	chimp	C8861	-9.694060752894222	-0.3238157912263126	-19.25199039688532	-19.57580618811163	0.2766165163082072	0.7233834836917928
CCN2	Radial_glia	diploid	chimp	C8861	-10.649511144815891	1.240724558751193	-20.574573874901542	-19.33384931615035	0.7108253819856148	0.2891746180143853
FOXO3	Radial_glia	diploid	chimp	C8861	-9.050882813139546	0.3421400872321098	-18.25982246285092	-17.91768237561881	0.2897512990348899	0.7102487009651103
ARMC2	Radial_glia	diploid	chimp	C8861	-8.95763048337886	-0.1780099524858016	-18.109168732418	-18.2871786849038	0.1630659061273682	0.8369340938726318
SLC17A5	Radial_glia	diploid	chimp	C8861	-10.936990375794304	0.1280537308334893	-20.93712360461607	-20.80906987378258	0.1201938948407193	0.8798061051592808
OGFRL1	Radial_glia	diploid	chimp	C8861	-11.241314341211645	0.336899400080707	-21.303077102489475	-20.966177702408768	0.2860193373129805	0.7139806626870194
NUP43	Radial_glia	diploid	chimp	C8861	-10.164634797522757	-0.4290222184162644	-19.925984417430627	-20.35500663584689	0.3488545384006047	0.6511454615993952
MTHFD1L	Radial_glia	diploid	chimp	C8861	-8.4876633631873	0.472498655273334	-17.32369453281304	-16.851195877539705	0.3765574475232496	0.6234425524767504
LRP11	Radial_glia	diploid	chimp	C8861	-9.872607108354586	-0.0501198826488078	-19.51288360303127	-19.56300348568008	0.0488846045671291	0.9511153954328708
PCMT1	Radial_glia	diploid	chimp	C8861	-10.061686933547469	-0.2864021272689712	-19.78228304774393	-20.068685175012902	0.2490394265033219	0.7509605734966782
PLEKHG1	Radial_glia	diploid	chimp	C8861	-8.521401234090431	0.9315287660622432	-17.381539767805062	-16.45001100174282	0.6060490091246058	0.3939509908753942
ACAT2	Radial_glia	diploid	chimp	C8861	-9.474630616791972	0.3023002355138224	-18.92270729018842	-18.6204070546746	0.2608838773351326	0.7391161226648674
TCP1	Radial_glia	diploid	chimp	C8861	-9.316912957239778	-0.2702682510974731	-18.680139640229555	-18.95040789132703	0.2368252555868675	0.7631747444131325
SERAC1	Radial_glia	diploid	chimp	C8861	-10.373799406976056	-0.092267724477651	-20.21148351659461	-20.303751241072263	0.0881390106443463	0.9118609893556536
AMD1	Radial_glia	diploid	chimp	C8861	-9.590851528140508	-0.213444816931716	-19.098299862010848	-19.311744678942564	0.1922032643769327	0.8077967356230673
USP45	Radial_glia	diploid	chimp	C8861	-10.20843631754659	0.0150159685358915	-19.98648874060309	-19.9714727720672	0.0149037910667039	0.9850962089332964
TRERF1	Radial_glia	diploid	chimp	C8861	-8.975975966254095	0.027933399667301	-18.13894288415482	-18.11100948448752	0.0275468696533986	0.9724531303466014
SIRT5	Radial_glia	diploid	chimp	C8861	-10.526232298561526	-0.0729926662574698	-20.414086877677203	-20.48707954393468	0.0703923524960652	0.9296076475039348
MRS2	Radial_glia	diploid	chimp	C8861	-11.190312851328445	-0.1719779375920964	-21.24302691818543	-21.415004855777525	0.1580022505386172	0.841997749461383
WRNIP1	Radial_glia	diploid	chimp	C8861	-10.144990753758869	-0.2614688536558524	-19.89872606987096	-20.16019492352681	0.2300801447603253	0.7699198552396748
RRP36	Radial_glia	diploid	chimp	C8861	-10.357325833617637	-0.2837377900778151	-20.18931235270397	-20.473050142781783	0.2470359465303348	0.7529640534696652
SNRPC	Radial_glia	diploid	chimp	C8861	-11.60535611534554	-0.2048117476780469	-21.71674080010582	-21.921552547783868	0.1851993099036749	0.814800690096325
SERPINB6	Radial_glia	diploid	chimp	C8861	-11.256158605332775	0.1553923925571148	-21.320458219936736	-21.16506582737962	0.1439208075345099	0.85607919246549
XPO5	Radial_glia	diploid	chimp	C8861	-9.445868296102816	-0.3443649805264606	-18.878838624162945	-19.22320360468941	0.2913297699911266	0.7086702300088734
ABCC10	Radial_glia	diploid	chimp	C8861	-10.997500841265936	-0.2356051969262295	-21.01134959730486	-21.24695479423109	0.2099074566700768	0.7900925433299234
NQO2	Radial_glia	diploid	chimp	C8861	-10.798309206169648	0.0369318660915886	-20.76427215271136	-20.727340286619764	0.0362582033925488	0.9637417966074512
OARD1	Radial_glia	diploid	chimp	C8861	-11.191228764668844	-0.0424882127446436	-21.24410987707962	-21.286598089824263	0.0415982376193255	0.9584017623806744
AARS2	Radial_glia	diploid	chimp	C8861	-10.697683977758878	-0.2997815538300337	-20.63646816134254	-20.93624971517257	0.2590199327385938	0.7409800672614062
KLHDC3	Radial_glia	diploid	chimp	C8861	-10.86563268761746	-0.4341736286833573	-20.84865963430733	-21.28283326299069	0.3522002309007861	0.6477997690992138
SOX4	Radial_glia	diploid	chimp	C8861	-9.335849209179456	0.047279123357331	-18.70952365734706	-18.66224453398973	0.0461788733242869	0.9538211266757132
GLO1	Radial_glia	diploid	chimp	C8861	-9.735678137865303	-0.388454593594858	-19.31336649032913	-19.70182108392399	0.3218959885536718	0.6781040114463281
RREB1	Radial_glia	diploid	chimp	C8861	-9.116091690532755	0.0524655486852377	-18.364147078004383	-18.311681529319145	0.0511129891022197	0.9488870108977804
SSR1	Radial_glia	diploid	chimp	C8861	-9.560346038773847	-0.4204872393972039	-19.05246959545996	-19.472956834857165	0.3432732413018399	0.65672675869816
RIOK1	Radial_glia	diploid	chimp	C8861	-10.352402941521802	-0.1932191580892954	-20.182676383409618	-20.37589554149892	0.1756986979564039	0.8243013020435961
SLC35B3	Radial_glia	diploid	chimp	C8861	-10.768712186824626	-0.148918820175556	-20.72688924569525	-20.87580806587081	0.1383609402325302	0.8616390597674698
ATXN1	Radial_glia	diploid	chimp	C8861	-7.770833163383305	1.1869316704337756	-16.041359741338013	-14.854428070904238	0.6948438513004731	0.3051561486995268
NUP153	Radial_glia	diploid	chimp	C8861	-8.385983521392063	-0.4619124911011206	-17.147995549775068	-17.60990804087619	0.3699225250844847	0.6300774749155152
DEK	Radial_glia	diploid	chimp	C8861	-7.881048679085469	-0.4756966232589051	-16.245146470115838	-16.720843093374743	0.3785480122692889	0.621451987730711
EEF1E1	Radial_glia	diploid	chimp	C8861	-10.581984936796765	-0.1999632725565803	-20.487039752383232	-20.687003024939813	0.1812391764824068	0.8187608235175933
ERMARD	Radial_glia	diploid	chimp	C8861	-9.89178640389646	-0.2326381643840278	-19.54053288820929	-19.77317105259332	0.2075597452368517	0.7924402547631483
PHF10	Radial_glia	diploid	chimp	C8861	-8.993007437650675	-0.7619980624743299	-18.16652475343716	-18.92852281591149	0.533267066828337	0.4667329331716629
TULP4	Radial_glia	diploid	chimp	C8861	-8.615472095586378	-0.5625715195695271	-17.541637936232387	-18.104209455801914	0.4302579244342269	0.569742075565773
SNX9	Radial_glia	diploid	chimp	C8861	-9.250769636556782	-0.0082542411346046	-18.57694540814262	-18.585199649277225	0.0082202684234939	0.991779731576506
RTN4IP1	Radial_glia	diploid	chimp	C8861	-10.571171849023786	0.2719528904664266	-20.472938854877697	-20.20098596441127	0.2381098474658637	0.7618901525341363
QRSL1	Radial_glia	diploid	chimp	C8861	-10.111770148442249	-0.2811168479436574	-19.85245473824985	-20.133571586193508	0.2450598828740289	0.7549401171259711
MTRES1	Radial_glia	diploid	chimp	C8861	-11.174259901119422	-0.1338523030905029	-21.22401922604504	-21.357871529135537	0.1252807516072588	0.8747192483927413
RSPH3	Radial_glia	diploid	chimp	C8861	-10.061219111297236	0.0016772656963013	-19.781625238544244	-19.779947972847943	0.0016758598722833	0.9983241401277168
AFDN	Radial_glia	diploid	chimp	C8861	-7.97462804864282	-0.3774798758906605	-16.416284163498133	-16.793764039388794	0.3144130017268153	0.6855869982731846
PPIL4	Radial_glia	diploid	chimp	C8861	-9.39915960298551	-0.6157120661180606	-18.807248735256007	-19.422960801374067	0.4597439397240165	0.5402560602759835
AKAP12	Radial_glia	diploid	chimp	C8861	-8.37609986164131	0.8893007194297092	-17.130807730569412	-16.241507011139703	0.58905698323131	0.4109430167686901
SYNE1	Radial_glia	diploid	chimp	C8861	-8.555757777033172	0.4323084930087794	-17.44021400964024	-17.00790551663146	0.3509908689800121	0.6490091310199879
LATS1	Radial_glia	diploid	chimp	C8861	-8.962428547217174	-0.6498518830950317	-18.116962280417773	-18.766814163512805	0.4778768937075143	0.5221231062924857
PNISR	Radial_glia	diploid	chimp	C8861	-8.012999079162302	-1.1166817457234472	-16.48595547864884	-17.602637224372288	0.6726357277619393	0.3273642722380607
MTO1	Radial_glia	diploid	chimp	C8861	-10.652494015978071	-0.2946277368966684	-20.57841973325149	-20.87304747014816	0.2551911992998841	0.7448088007001159
ADGRB3	Radial_glia	diploid	chimp	C8861	-7.541518680834318	1.1072281671383006	-15.609648630858164	-14.502420463719863	0.6695262893858918	0.3304737106141082
ANKRD6	Radial_glia	diploid	chimp	C8861	-9.063808980016836	0.6011809494430302	-18.28056937159529	-17.67938842215226	0.4518361001547862	0.5481638998452137
CEP162	Radial_glia	diploid	chimp	C8861	-8.92439545055582	-0.2158707696104827	-18.055059494231923	-18.27093026384241	0.1941605659112329	0.805839434088767
SYNCRIP	Radial_glia	diploid	chimp	C8861	-8.384423118209115	-0.7971591440271162	-17.145283273825374	-17.94244241785249	0.5493927421467806	0.4506072578532195
SNX14	Radial_glia	diploid	chimp	C8861	-8.773713439422894	-0.6238974579902923	-17.806992276076475	-18.430889734066767	0.4641480978186971	0.5358519021813029
EPHA7	Radial_glia	diploid	chimp	C8861	-6.994366343680032	1.5498626553586217	-14.537488050839464	-12.987625395480842	0.7877228730494416	0.2122771269505584
AKIRIN2	Radial_glia	diploid	chimp	C8861	-10.264032894426764	-0.2729534927399832	-20.062738527444143	-20.335692020184126	0.2388718152077885	0.7611281847922116
ORC3	Radial_glia	diploid	chimp	C8861	-9.148387518134973	-0.3723926455271318	-18.41550373127962	-18.78789637680676	0.3109163762036208	0.6890836237963792
LCA5	Radial_glia	diploid	chimp	C8861	-10.10609028569606	0.018390516602814	-19.84452165344693	-19.82613113684412	0.0182224429498614	0.9817775570501384
MAP3K7	Radial_glia	diploid	chimp	C8861	-9.008302670825003	-0.6050459986216624	-18.191245869027806	-18.79629186764947	0.4539506914535379	0.5460493085464622
LTV1	Radial_glia	diploid	chimp	C8861	-10.208763226013607	-0.2597815366921523	-19.986938879893348	-20.2467204165855	0.2287799493154503	0.7712200506845497
MAP7	Radial_glia	diploid	chimp	C8861	-10.70061932325145	1.3114500688384396	-20.64022474461901	-19.328774675780576	0.7305709177328619	0.2694290822671381
CD164	Radial_glia	diploid	chimp	C8861	-10.004131462708536	-0.3017726976984853	-19.70102830324048	-20.002801000938963	0.2604938627658296	0.7395061372341704
AFG1L	Radial_glia	diploid	chimp	C8861	-9.51481626768378	0.2196302397213472	-18.98372451616793	-18.76409427644658	0.1971844075951463	0.8028155924048535
NHSL1	Radial_glia	diploid	chimp	C8861	-8.493863301478832	0.3847833217324314	-17.334341543118605	-16.949558221386173	0.319401908955841	0.680598091044159
AHI1	Radial_glia	diploid	chimp	C8861	-8.155175803562575	-0.2971839694239193	-16.741566895832836	-17.038750865256755	0.2570926724436631	0.7429073275563369
PKIB	Radial_glia	diploid	chimp	C8861	-10.800669632214191	1.0024795969714866	-20.76724604807686	-19.764766451105373	0.6330316215757459	0.366968378424254
MICAL1	Radial_glia	diploid	chimp	C8861	-11.041917491255631	-0.2700238610068374	-21.065372246148044	-21.33539610715488	0.2366387204491683	0.7633612795508317
REPS1	Radial_glia	diploid	chimp	C8861	-8.772406282808886	-0.4130866233951985	-17.80482062964083	-18.217907253036028	0.3383950301232079	0.6616049698767921
CNPY3	Radial_glia	diploid	chimp	C8861	-11.614654398973988	-0.4049658806312876	-21.72696265746101	-22.131928538092296	0.3330004319255646	0.6669995680744354
FOXP4	Radial_glia	diploid	chimp	C8861	-9.67996550367487	-0.0096176514679484	-19.23112535272768	-19.240743004195625	0.0095715497731253	0.9904284502268744
PPIL1	Radial_glia	diploid	chimp	C8861	-10.69095346628446	-0.3162683073314624	-20.627848173482715	-20.944116480814177	0.2711361355882087	0.7288638644117913
KLC4	Radial_glia	diploid	chimp	C8861	-11.002344503299264	-0.0620021315457677	-21.0172597857858	-21.079261917331564	0.0601191166101654	0.9398808833898346
KIF13A	Radial_glia	diploid	chimp	C8861	-8.269877929546592	-0.4501619107287133	-16.94486470646889	-17.395026617197605	0.3624750788596171	0.6375249211403828
ZSCAN9	Radial_glia	diploid	chimp	C8861	-11.353241149201295	-0.1512283248690132	-21.433055625845824	-21.58428395071484	0.1403486035427721	0.8596513964572279
PIM1	Radial_glia	diploid	chimp	C8861	-11.500430469200868	0.1996371497034097	-21.60020599989378	-21.40056885019037	0.180972116321733	0.8190278836782671
CMTR1	Radial_glia	diploid	chimp	C8861	-10.037327903240335	-0.3927215546842007	-19.747973943202904	-20.140695497887105	0.3247832676505477	0.6752167323494522
TFAP2A	Radial_glia	diploid	chimp	C8861	-10.265155991115678	1.1311334564166913	-20.064272526067967	-18.93313906965128	0.6773326802692208	0.3226673197307793
YIPF3	Radial_glia	diploid	chimp	C8861	-11.195867971424883	-0.2651579050542701	-21.24959263607441	-21.51475054112868	0.2329151861570561	0.7670848138429439
TMEM14B	Radial_glia	diploid	chimp	C8861	-9.20721913439978	0.2577703994078817	-18.508526406411068	-18.250756007003183	0.2272273592045218	0.7727726407954782
TMEM63B	Radial_glia	diploid	chimp	C8861	-10.407483836276905	-0.2586962828597769	-20.256650768531067	-20.515347051390844	0.2279425254733146	0.7720574745266853
TJAP1	Radial_glia	diploid	chimp	C8861	-10.338141343632122	-0.4604107885408126	-20.16342490657379	-20.623835695114604	0.3689756253242615	0.6310243746757385
SLC22A23	Radial_glia	diploid	chimp	C8861	-8.913557726038047	1.1191182569576803	-18.03736751613317	-16.918249259175486	0.6734323835644096	0.3265676164355903
LRRC1	Radial_glia	diploid	chimp	C8861	-9.880484889259424	0.6545186095548523	-19.52424920040899	-18.86973059085413	0.4803078227706451	0.5196921772293548
BPHL	Radial_glia	diploid	chimp	C8861	-10.178699231909446	-0.2918288269089437	-19.94545346085412	-20.237282287763065	0.2531036264071686	0.7468963735928313
RIPK1	Radial_glia	diploid	chimp	C8861	-9.816349693486975	0.0392559197174941	-19.43136132857186	-19.392105408854366	0.0384953903312202	0.96150460966878
TUBB2B	Radial_glia	diploid	chimp	C8861	-9.96158658347418	0.0189051461142108	-19.640543123512693	-19.62163797739848	0.0187275646679269	0.9812724353320732
UQCC2	Radial_glia	diploid	chimp	C8861	-10.582743875743107	-0.3027383476031139	-20.48802858311901	-20.79076693072213	0.261207622120432	0.7387923778795682
HMGA1	Radial_glia	diploid	chimp	C8861	-8.566727812348462	0.0568487563698703	-17.458899426701908	-17.402050670332038	0.0552630559932594	0.9447369440067406
FLOT1	Radial_glia	diploid	chimp	C8861	-10.57987656453617	-0.2668259161524347	-20.48429212983555	-20.751118045987983	0.2341936256177625	0.7658063743822374
MDC1	Radial_glia	diploid	chimp	C8861	-8.985893388978276	-0.3062859595668108	-18.15501079025632	-18.46129674982313	0.2638239272372494	0.7361760727627505
PGBD1	Radial_glia	diploid	chimp	C8861	-10.264396951149934	-0.1747600764793198	-20.063235807205835	-20.237995883685155	0.1603415495840212	0.8396584504159788
ATAT1	Radial_glia	diploid	chimp	C8861	-9.792550697493194	-0.382598139731396	-19.39668562493685	-19.779283764668246	0.3179130521382356	0.6820869478617644
MTCH1	Radial_glia	diploid	chimp	C8861	-10.262537390180142	-0.3308923224730976	-20.06069548240694	-20.39158780488004	0.2817174922392725	0.7182825077607276
TAF8	Radial_glia	diploid	chimp	C8861	-10.471454284018742	-0.1942554086018582	-20.341809567747696	-20.53606497634956	0.1765524381823827	0.8234475618176172
FAM8A1	Radial_glia	diploid	chimp	C8861	-11.001688305699297	-0.312086024657983	-21.016459372150127	-21.32854539680811	0.2680814375239606	0.7319185624760394
FARS2	Radial_glia	diploid	chimp	C8861	-7.810797992994934	-0.4650301065335506	-16.11553217413042	-16.58056228066397	0.3718838054963088	0.6281161945036913
GFOD1	Radial_glia	diploid	chimp	C8861	-10.65219696223638	1.1041155372136977	-20.57803681665268	-19.47392127943898	0.668496044471155	0.331503955528845
CDKAL1	Radial_glia	diploid	chimp	C8861	-7.663023668046814	-0.6648283980321209	-15.839693414854604	-16.504521812886725	0.4856382143715855	0.5143617856284145
TNFRSF21	Radial_glia	diploid	chimp	C8861	-10.65768331983618	0.5763169849810232	-20.58510617606792	-20.008789191086898	0.4380357172765947	0.5619642827234053
MMUT	Radial_glia	diploid	chimp	C8861	-10.469061296568666	-0.3023538274644934	-20.33863856883429	-20.64099239629879	0.2609234869485309	0.739076513051469
DAAM2	Radial_glia	diploid	chimp	C8861	-9.327418028866283	1.2305195024059614	-18.69644948540164	-17.46592998299568	0.7078592295809574	0.2921407704190426
PRIM2	Radial_glia	diploid	chimp	C8861	-9.774461966970788	-0.2043016856789279	-19.37025486088334	-19.574556546562267	0.184783605026183	0.815216394973817
HMGCLL1	Radial_glia	diploid	chimp	C8861	-9.771731054932346	1.2920586480007792	-19.36625889413693	-18.07420024613615	0.725295319654457	0.2747046803455431
SCUBE3	Radial_glia	diploid	chimp	C8861	-9.341041129328088	0.7813765614323565	-18.71756772523881	-17.936191163806452	0.5422245786078461	0.4577754213921539
TPBG	Radial_glia	diploid	chimp	C8861	-9.43336146970397	1.3321623738403154	-18.859711923134224	-17.52754954929391	0.7360940195274084	0.2639059804725916
IRAK1BP1	Radial_glia	diploid	chimp	C8861	-9.398285265380254	0.111977947635431	-18.8059045268122	-18.693926579176768	0.1059360264923441	0.894063973507656
PHIP	Radial_glia	diploid	chimp	C8861	-7.288696325747249	-0.8582691862422999	-15.12160698647006	-15.97987617271236	0.5761048687258297	0.4238951312741703
MMS22L	Radial_glia	diploid	chimp	C8861	-7.893541931592444	-0.0254434499970022	-16.26809444094834	-16.29353789094534	0.0251224932670831	0.974877506732917
FAXC	Radial_glia	diploid	chimp	C8861	-10.166386321609345	0.3705139081623229	-19.92841114449385	-19.55789723633153	0.3096205521767586	0.6903794478232413
PNRC1	Radial_glia	diploid	chimp	C8861	-11.064864337670503	-0.2611565914972829	-21.09312869583959	-21.35428528733687	0.2298396903839552	0.7701603096160448
PM20D2	Radial_glia	diploid	chimp	C8861	-10.738394205094224	-0.0937218368593092	-20.68841578502832	-20.782137621887628	0.0894639954274632	0.9105360045725368
RARS2	Radial_glia	diploid	chimp	C8861	-9.32671451218412	-0.5094167801927975	-18.69535791047169	-19.20477469066449	0.3991540981242885	0.6008459018757115
TBC1D32	Radial_glia	diploid	chimp	C8861	-8.382897275623444	-0.0606888167816457	-17.142630604272654	-17.2033194210543	0.0588839462633018	0.9411160537366982
RNF217	Radial_glia	diploid	chimp	C8861	-9.259698108414256	0.5470837920569096	-18.59092586317756	-18.04384207112065	0.4213652283451046	0.5786347716548954
RSPO3	Radial_glia	diploid	chimp	C8861	-7.920612381789643	1.5926510137045042	-16.317712145931964	-14.72506113222746	0.7966142819082788	0.2033857180917212
ARHGAP18	Radial_glia	diploid	chimp	C8861	-10.387241210750153	0.8289014849492382	-20.229534504193097	-19.40063301924386	0.563471443780164	0.436528556219836
SHPRH	Radial_glia	diploid	chimp	C8861	-8.702649084753567	-0.4718634355775002	-17.68843837524526	-18.16030181082276	0.3761612987272572	0.6238387012727428
AIG1	Radial_glia	diploid	chimp	C8861	-8.932029651595483	0.3268422663041051	-18.06750793123092	-17.740665664926812	0.2788025087988315	0.7211974912011685
TIAM2	Radial_glia	diploid	chimp	C8861	-8.185756372591209	-0.0224520486648742	-16.796022649123376	-16.81847469778825	0.0222018772053147	0.9777981227946853
TMEM181	Radial_glia	diploid	chimp	C8861	-9.553627969611624	-0.2489662256644429	-19.042351857778527	-19.29131808344297	0.2203936963750442	0.7796063036249558
WTAP	Radial_glia	diploid	chimp	C8861	-9.089999514810708	-0.6574066544617985	-18.32250453249024	-18.97991118695204	0.4818065518760753	0.5181934481239248
ARMT1	Radial_glia	diploid	chimp	C8861	-11.201375768405953	-0.1890258274766658	-21.25609638612416	-21.44512221360082	0.1722348726658636	0.8277651273341364
DST	Radial_glia	diploid	chimp	C8861	-6.968441617895404	0.4700182394992307	-14.485216174266938	-14.015197934767707	0.3750091313417288	0.6249908686582711
GJA1	Radial_glia	diploid	chimp	C8861	-9.400022975698056	0.6967871458385346	-18.80857593764053	-18.111788791801995	0.5018166743177631	0.4981833256822369
UTRN	Radial_glia	diploid	chimp	C8861	-7.216498206336685	-0.3861893951613205	-14.979913231875024	-15.366102627036344	0.3203582073769572	0.6796417926230428
PTPRK	Radial_glia	diploid	chimp	C8861	-7.176097191811391	-0.0697750039087416	-14.900172863148	-14.969947867056742	0.0673963715268908	0.9326036284731092
CDYL	Radial_glia	diploid	chimp	C8861	-8.395464519598082	-0.4479974238274344	-17.164464949032357	-17.61246237285979	0.3610936700372447	0.6389063299627553
SYCP2L	Radial_glia	diploid	chimp	C8861	-8.995123877203357	-0.1544670942309701	-18.1699482386812	-18.324415332912164	0.1431283122999603	0.8568716877000396
SLC25A27	Radial_glia	diploid	chimp	C8861	-10.268463940244168	0.075286637612237	-20.0687892865822	-19.99350264896996	0.0725224017405556	0.9274775982594444
CNKSR3	Radial_glia	diploid	chimp	C8861	-9.38847163253694	0.5473999878269674	-18.790806637765662	-18.2434066499387	0.4215481612894745	0.5784518387105256
ZUP1	Radial_glia	diploid	chimp	C8861	-10.643375129246351	-0.2125934974492089	-20.5666570800219	-20.77925057747111	0.19151527847164	0.8084847215283602
NUS1	Radial_glia	diploid	chimp	C8861	-9.81586934907852	-0.1822543286410863	-19.43066256484253	-19.61291689348361	0.1666106413227239	0.833389358677276
SRSF12	Radial_glia	diploid	chimp	C8861	-9.896312559025878	-0.2409547210544324	-19.54704726284292	-19.78800198389735	0.2141227907258568	0.7858772092741433
AK9	Radial_glia	diploid	chimp	C8861	-9.87221046918764	0.5179718759759915	-19.51231103035648	-18.99433915438049	0.4042724670798368	0.5957275329201632
CDK19	Radial_glia	diploid	chimp	C8861	-8.25435907921146	-0.2140142763591761	-16.917511593877695	-17.13152587023687	0.1926631408905691	0.8073368591094308
GTF3C6	Radial_glia	diploid	chimp	C8861	-11.474772275822762	-0.2530174249669734	-21.571377053464783	-21.82439447843176	0.2235456479855803	0.7764543520144197
RMND1	Radial_glia	diploid	chimp	C8861	-9.897587601180708	-0.2511933462740111	-19.54888166440363	-19.80007501067764	0.2221280416262978	0.7778719583737022
EEF1A1	Radial_glia	diploid	chimp	C8861	-9.251673161030007	-0.3223910263268337	-18.57836089066394	-18.90075191699077	0.2755851303449934	0.7244148696550066
ZFAND3	Radial_glia	diploid	chimp	C8861	-7.275564521034147	-0.8508934083921763	-15.095911751555018	-15.946805159947194	0.5729667536124883	0.4270332463875118
ZSCAN12	Radial_glia	diploid	chimp	C8861	-10.11878695595567	-0.3237908319289282	-19.86224631386725	-20.18603714579617	0.276598460939391	0.723401539060609
LEMD2	Radial_glia	diploid	chimp	C8861	-10.517542977413354	-0.3359790239254855	-20.40266134940089	-20.73864037332638	0.2853619040392087	0.7146380959607913
SLC35A1	Radial_glia	diploid	chimp	C8861	-10.69772192469765	0.0540961993410248	-20.63651673579626	-20.582420536455235	0.0526590314587368	0.9473409685412632
GRIK2	Radial_glia	diploid	chimp	C8861	-7.652585444845826	2.386005908366636	-15.820045616859954	-13.434039708493318	0.908003606921178	0.0919963930788221
CITED2	Radial_glia	diploid	chimp	C8861	-10.452691189657283	0.0513265916087063	-20.31691576466578	-20.26558917305708	0.050031631833469	0.949968368166531
DCBLD1	Radial_glia	diploid	chimp	C8861	-10.759013873899196	0.5221912550782903	-20.71460191370341	-20.192410658625125	0.4067807719170863	0.5932192280829137
SAMD3	Radial_glia	diploid	chimp	C8861	-10.677746112410526	2.07512003181791	-20.610906996455665	-18.535786964637754	0.8744586423685956	0.1255413576314044
TMEM200A	Radial_glia	diploid	chimp	C8861	-10.405116919964351	1.1012231435540445	-20.25348432695501	-19.15226118340097	0.6675358165228527	0.3324641834771472
PDSS2	Radial_glia	diploid	chimp	C8861	-8.583493493267834	-0.3694348074077461	-17.487410588169546	-17.85684539557729	0.3088751610899576	0.6911248389100425
STXBP5	Radial_glia	diploid	chimp	C8861	-8.680144206381017	0.0604175029408899	-17.65068577607407	-17.59026827313318	0.0586285738106916	0.9413714261893084
USP49	Radial_glia	diploid	chimp	C8861	-9.034705097084316	-0.1175183318595607	-18.23381007608308	-18.351328407942635	0.1108757877031429	0.889124212296857
KDM1B	Radial_glia	diploid	chimp	C8861	-10.316318892294795	-0.1928497091235357	-20.13388916874894	-20.32673887787248	0.1753941044304725	0.8246058955695276
KIAA1586	Radial_glia	diploid	chimp	C8861	-10.439747632905297	-0.4326392572199573	-20.299702340427604	-20.73234159764756	0.351205502474785	0.6487944975252149
LMBRD1	Radial_glia	diploid	chimp	C8861	-9.511717488404342	-0.1075370969393318	-18.97903076482677	-19.086567861766103	0.101956792821515	0.8980432071784851
H1-4	Radial_glia	diploid	chimp	C8861	-10.79188433037131	0.0201086050846868	-20.756171875337863	-20.736063270253176	0.0199077754726251	0.9800922245273748
CDC40	Radial_glia	diploid	chimp	C8861	-10.07294103497796	-0.2181374403092988	-19.79809447678397	-20.01623191709327	0.1959850699883061	0.804014930011694
SNRNP48	Radial_glia	diploid	chimp	C8861	-10.097363513963131	-0.386890549918796	-19.832320486401127	-20.219211036319923	0.3208345744302053	0.6791654255697946
POLH	Radial_glia	diploid	chimp	C8861	-10.902206714865851	0.2410190209341498	-20.89412741608857	-20.65310839515442	0.214173320911326	0.7858266790886741
GSTA4	Radial_glia	diploid	chimp	C8861	-10.57106860170461	-0.1346285323148919	-20.472804102705496	-20.607432635020388	0.1259594707960829	0.8740405292039171
PAQR8	Radial_glia	diploid	chimp	C8861	-11.531044360520896	-0.2633850761222832	-21.634432410897794	-21.89781748702008	0.2315540698490924	0.7684459301509076
PDE7B	Radial_glia	diploid	chimp	C8861	-9.481839638873913	1.3402587526738294	-18.933676897917657	-17.593418145243827	0.7382220759216364	0.2617779240783636
POLR1C	Radial_glia	diploid	chimp	C8861	-10.818706128852256	-0.1431565765696945	-20.78993374782816	-20.933090324397853	0.1333816338591743	0.8666183661408255
ZNF318	Radial_glia	diploid	chimp	C8861	-9.265869888734237	-0.4389276279923919	-18.60058058082	-19.0395082088124	0.3552725618395451	0.6447274381604547
ID4	Radial_glia	diploid	chimp	C8861	-9.66887203915319	0.7795112571281136	-19.214676139028192	-18.43516488190008	0.5413698912657715	0.4586301087342285
GTPBP2	Radial_glia	diploid	chimp	C8861	-10.678132788939154	-0.2374306661378221	-20.61140348054791	-20.84883414668573	0.211348430655261	0.788651569344739
MANEA	Radial_glia	diploid	chimp	C8861	-10.68780906394352	-0.2263168354205653	-20.62381795806625	-20.850134793486824	0.2025346036494482	0.7974653963505518
MFSD4B	Radial_glia	diploid	chimp	C8861	-9.201175087251452	-0.2534130564428629	-18.499001355214595	-18.75241441165746	0.2238527770078684	0.7761472229921317
ZDHHC14	Radial_glia	diploid	chimp	C8861	-9.972997000753814	0.9688516849462128	-19.656800268866224	-18.68794858392001	0.6204814051069639	0.3795185948930361
BEND3	Radial_glia	diploid	chimp	C8861	-10.234978363725697	-0.0172525825478899	-20.02296710599368	-20.04021968854157	0.017104608943265	0.9828953910567352
NT5DC1	Radial_glia	diploid	chimp	C8861	-9.295876951645564	0.2232968130733503	-18.64741407437846	-18.42411726130511	0.2001226000121256	0.7998773999878743
PSMG4	Radial_glia	diploid	chimp	C8861	-10.035596008249518	0.0005860336788643	-19.74553013508421	-19.744944101405345	0.0005858619946671	0.9994141380053329
ZBTB2	Radial_glia	diploid	chimp	C8861	-10.514350201237168	0.2179915906684399	-20.398459432274407	-20.180467841605967	0.1958677961475528	0.8041322038524473
CEP57L1	Radial_glia	diploid	chimp	C8861	-9.811440494503138	-0.0920244813993669	-19.424217694493223	-19.51624217589259	0.0879171797920124	0.9120828202079876
BTBD9	Radial_glia	diploid	chimp	C8861	-8.141930872127745	0.1442571288845791	-16.71792374418138	-16.5736666152968	0.1343348680698791	0.8656651319301208
H1-5	Radial_glia	diploid	chimp	C8861	-11.521460057636949	0.2572371479491408	-21.62373709988068	-21.36649995193154	0.2268151671753097	0.7731848328246903
WDR27	Radial_glia	diploid	chimp	C8861	-8.478621523718372	-0.3166777592733574	-17.308153540435658	-17.624831299709015	0.2714345092238684	0.7285654907761316
C6orf120	Radial_glia	diploid	chimp	C8861	-11.40255397396282	-0.4362931486969543	-21.48953409357302	-21.92582724226997	0.3535718014271389	0.646428198572861
PRKN	Radial_glia	diploid	chimp	C8861	-7.854497829038902	0.3212591567927791	-16.196274408652062	-15.875015251859285	0.2747647230145706	0.7252352769854293
KCNQ5	Radial_glia	diploid	chimp	C8861	-8.475436326865152	2.5976306988637994	-17.302675009089523	-14.705044310225723	0.9255502366770432	0.0744497633229566
KATNA1	Radial_glia	diploid	chimp	C8861	-10.80109312464995	-0.1088385622301438	-20.76777948844435	-20.87661805067449	0.1031248046570096	0.8968751953429903
TSPYL4	Radial_glia	diploid	chimp	C8861	-10.561135596928748	-0.2346568219740668	-20.45983026936811	-20.69448709134217	0.2091577972691807	0.7908422027308193
LIN28B	Radial_glia	diploid	chimp	C8861	-8.156339993365295	0.5744415509386407	-16.74364339641512	-16.16920184547648	0.4369808014268244	0.5630191985731757
H1-2	Radial_glia	diploid	chimp	C8861	-11.3357708702175	0.1213624144996608	-21.41293117316373	-21.29156875866408	0.1142870937805599	0.8857129062194402
ZSCAN23	Radial_glia	diploid	chimp	C8861	-10.04786048317622	-0.4083987395784837	-19.762823252204083	-20.171221991782566	0.3352862217188889	0.6647137782811111
EYS	Radial_glia	diploid	chimp	C8861	-9.437848303013732	3.733299102427484	-18.86657720582229	-15.133278103394805	0.9760861885597772	0.0239138114402228
BLOC1S5	Radial_glia	diploid	chimp	C8861	-10.397595476490324	-0.2309440470707464	-20.243414833317377	-20.474358880388124	0.2062161206740532	0.793783879325947
NKAIN2	Radial_glia	diploid	chimp	C8861	-8.218418043162943	1.7780346815591628	-16.85397967693438	-15.075944995375217	0.8310300991768422	0.1689699008231578
ZNF292	Radial_glia	diploid	chimp	C8861	-7.546569482220358	-0.963580265542465	-15.619269550362915	-16.582849815905384	0.6184755211388596	0.3815244788611404
ADAT2	Radial_glia	diploid	chimp	C8861	-10.425588358923475	-0.1479918860144771	-20.280834140973333	-20.42882602698781	0.1375618872759835	0.8624381127240164
TSPYL1	Radial_glia	diploid	chimp	C8861	-10.453953745420296	-0.3578305247849158	-20.31859304026572	-20.67642356505063	0.3008084393938254	0.6991915606061745
TUBB	Radial_glia	diploid	chimp	C8861	-8.066336971569006	-0.2852872906316968	-16.58231799787959	-16.867605288511285	0.2482017612996682	0.7517982387003318
SUPT3H	Radial_glia	diploid	chimp	C8861	-7.8103855142014895	-0.1979360190115713	-16.114768253159102	-16.312704272170674	0.1795776571089329	0.820422342891067
SLC35F1	Radial_glia	diploid	chimp	C8861	-7.377102382395697	1.2545746997176632	-15.293703515390316	-14.039128815672653	0.714802883150847	0.285197116849153
LAMA2	Radial_glia	diploid	chimp	C8861	-10.535776478385742	2.5566064189983244	-20.426619215883697	-17.870012796885373	0.922432474018382	0.0775675259816177
MYO6	Radial_glia	diploid	chimp	C8861	-9.254623077307937	0.3501972987304818	-18.58298117234994	-18.232783873619457	0.2954509306320534	0.7045490693679466
HDAC2	Radial_glia	diploid	chimp	C8861	-8.443542479392274	-0.6806378250278441	-17.247706841281506	-17.92834466630935	0.4937060376024218	0.5062939623975782
ILRUN	Radial_glia	diploid	chimp	C8861	-9.186097388352266	-0.4875466441218884	-18.475208271952905	-18.9627549160748	0.3858687700562923	0.6141312299437076
KPNA5	Radial_glia	diploid	chimp	C8861	-9.814525429628096	-0.3310754153175458	-19.42870730357308	-19.759782718890627	0.2818489925879821	0.7181510074120179
ZSCAN26	Radial_glia	diploid	chimp	C8861	-10.736368680986386	-0.3016492613311535	-20.685838909511748	-20.9874881708429	0.2604025751806418	0.7395974248193582
IGF2R	Radial_glia	diploid	chimp	C8861	-8.0840028883613	-0.6085077733137716	-16.61410975057042	-17.222617523884193	0.4558377230069733	0.5441622769930267
SYNGAP1	Radial_glia	diploid	chimp	C8861	-9.231735449257595	-0.4305636333068108	-18.547088415229457	-18.977652048536267	0.3498574505605839	0.6501425494394161
RPF2	Radial_glia	diploid	chimp	C8861	-10.672883841504142	-0.2355721330766442	-20.604661420334	-20.84023355341064	0.209881332737189	0.790118667262811
ENPP1	Radial_glia	diploid	chimp	C8861	-10.592075558645702	0.8291154282123436	-20.500177618467628	-19.671062190255284	0.5635648261343014	0.4364351738656987
ELOVL2	Radial_glia	diploid	chimp	C8861	-9.750263267593668	0.4743880760609861	-19.33479501302628	-18.86040693696529	0.3777342807251492	0.6222657192748509
CD2AP	Radial_glia	diploid	chimp	C8861	-8.739982845456833	-0.361391874361555	-17.75084557542257	-18.112237449784125	0.3032940762241891	0.696705923775811
ZKSCAN8	Radial_glia	diploid	chimp	C8861	-9.547601010178258	-0.6376461910389608	-19.033267356091866	-19.670913547130823	0.4714649684675426	0.5285350315324574
SH3BGRL2	Radial_glia	diploid	chimp	C8861	-10.261158945138336	0.2336598527062391	-20.05881196240881	-19.82515210970257	0.2083689587388097	0.7916310412611903
DDX39B	Radial_glia	diploid	chimp	C8861	-8.33383761868692	-0.9192167480333496	-17.05709481680804	-17.97631156484139	0.6011686958184304	0.3988313041815696
C6orf89	Radial_glia	diploid	chimp	C8861	-10.21749061213045	-0.1439601142064503	-19.99894829834972	-20.142908412556167	0.1340777146320693	0.8659222853679307
ECI2	Radial_glia	diploid	chimp	C8861	-10.97803403457694	-0.0464361227005199	-20.987549515190604	-21.033985637891124	0.0453744624762202	0.9546255375237797
SFT2D1	Radial_glia	diploid	chimp	C8861	-10.350122790767657	-0.3442986758160984	-20.179601154659256	-20.523899830475354	0.2912827802589804	0.7087172197410196
UBE2J1	Radial_glia	diploid	chimp	C8861	-10.174332468654882	-0.2737587559899381	-19.93941285481273	-20.213171610802668	0.2394844770533654	0.7605155229466347
L3MBTL3	Radial_glia	diploid	chimp	C8861	-9.470263925535711	0.2830099774739771	-18.91605770791497	-18.63304773044099	0.2464877303268512	0.753512269673149
SAMD5	Radial_glia	diploid	chimp	C8861	-8.571288681976924	1.7152291290381996	-17.46666100429578	-15.75143187525758	0.8200775094774283	0.1799224905225717
SNHG5	Radial_glia	diploid	chimp	C8861	-10.075023242067708	0.2029405769408186	-19.801017119154643	-19.598076542213825	0.1836732513829327	0.8163267486170672
DAXX	Radial_glia	diploid	chimp	C8861	-10.884979304648182	-0.3285428652104408	-20.87274380782592	-21.20128667303636	0.2800279341897492	0.7199720658102506
RING1	Radial_glia	diploid	chimp	C8861	-9.798652803834209	-0.0429419182286744	-19.405587235840336	-19.44852915406901	0.0420329711268767	0.9579670288731232
RXRB	Radial_glia	diploid	chimp	C8861	-11.420237021926535	-0.2822875217173078	-21.5096693150264	-21.7919568367437	0.2459431543575692	0.7540568456424307
BRD2	Radial_glia	diploid	chimp	C8861	-8.413683640726363	-0.7923366381167726	-17.196063312257092	-17.988399950373864	0.5472144377613074	0.4527855622386926
PBX2	Radial_glia	diploid	chimp	C8861	-9.212571619268529	-0.5310218550605194	-18.51695555516252	-19.04797741022304	0.4119961920861513	0.5880038079138487
AGPAT1	Radial_glia	diploid	chimp	C8861	-11.356604944363127	-0.2711431081544405	-21.43692352399968	-21.70806663215412	0.237492632425482	0.7625073675745181
SKIC2	Radial_glia	diploid	chimp	C8861	-11.319062873038554	-0.2816589749778941	-21.39362824692995	-21.675287221907844	0.2454690454016977	0.7545309545983022
NELFE	Radial_glia	diploid	chimp	C8861	-11.426676867282854	-0.2301754503773807	-21.516986809614625	-21.74716225999201	0.2056057864887837	0.7943942135112164
EHMT2	Radial_glia	diploid	chimp	C8861	-9.527358359159804	-0.6505185087750788	-19.002702713601124	-19.653221222376203	0.4782248383909989	0.5217751616090011
NEU1	Radial_glia	diploid	chimp	C8861	-11.852553594405434	0.0276933639705205	-21.9826665446224	-21.95497318065188	0.0273134181714458	0.9726865818285542
SNHG32	Radial_glia	diploid	chimp	C8861	-11.171263184290602	-0.2679690419839886	-21.22046527214528	-21.488434314129268	0.2350685385032542	0.7649314614967457
VARS1	Radial_glia	diploid	chimp	C8861	-10.61682419401202	-0.2254921938592318	-20.532314631542302	-20.757806825401538	0.2018767093136686	0.7981232906863314
MSH5	Radial_glia	diploid	chimp	C8861	-10.92619982704617	0.0644300617827368	-20.9238110197354	-20.859380957952656	0.0623983138405348	0.9376016861594652
ABHD16A	Radial_glia	diploid	chimp	C8861	-11.197236961068972	-0.1589227828736277	-21.25120973592345	-21.41013251879708	0.1469377725601686	0.8530622274398314
BAG6	Radial_glia	diploid	chimp	C8861	-9.812241117535498	-0.5194638392512587	-19.425383049079485	-19.944846888330744	0.4051606079794696	0.5948393920205304
PRRC2A	Radial_glia	diploid	chimp	C8861	-8.60516460470373	-0.7665566570980077	-17.524181253065546	-18.29073791016356	0.535389870890468	0.4646101291095322
CCHCR1	Radial_glia	diploid	chimp	C8861	-10.97309227274507	-0.1865097413343122	-20.98149577817095	-21.16800551950526	0.1701495219389639	0.8298504780610361
DHX16	Radial_glia	diploid	chimp	C8861	-10.716137309828497	-0.2617299552340278	-20.66005591872888	-20.921785873962907	0.2302811458076097	0.7697188541923903
MRPS18B	Radial_glia	diploid	chimp	C8861	-11.727951492339905	-0.1198828858116734	-21.85013741274513	-21.970020298556804	0.1129756862331666	0.8870243137668333
PPP1R10	Radial_glia	diploid	chimp	C8861	-9.123357759170418	-0.2509870886145365	-18.37571955653105	-18.62670664514559	0.2219675830294543	0.7780324169705457
ABCF1	Radial_glia	diploid	chimp	C8861	-9.134138012615333	-0.6635584305118698	-18.39286971535689	-19.05642814586876	0.4849845766486899	0.5150154233513101
PRR3	Radial_glia	diploid	chimp	C8861	-10.78085047973842	-0.2607274212093031	-20.742241668746743	-21.002969089956043	0.229509089525128	0.7704909104748718
DDR1	Radial_glia	diploid	chimp	C8861	-9.800644676289952	0.2071498003575485	-19.40849133611039	-19.20134153575284	0.1871021315250063	0.8128978684749937
GNL1	Radial_glia	diploid	chimp	C8861	-9.903411274617076	-0.3270263404653554	-19.557256081156147	-19.884282421621503	0.2789352504045955	0.7210647495954045
GABBR1	Radial_glia	diploid	chimp	C8861	-8.927856199450455	-0.0646401880649029	-18.06070407136345	-18.12534425942836	0.0625953078994607	0.9374046921005392
TRIM27	Radial_glia	diploid	chimp	C8861	-9.597967419020735	-0.34598187345361	-19.10896398323197	-19.45494585668558	0.2924746880193443	0.7075253119806557
HLA-A	Radial_glia	diploid	chimp	C8861	-11.69477425727366	-0.2905933505444587	-21.814330965024308	-22.104924315568766	0.2521802833240467	0.7478197166759533
CEP43	Radial_glia	diploid	chimp	C8861	-8.919289972611494	-0.54267386044058	-18.046727986431947	-18.589401846872526	0.4188078537923716	0.5811921462076284
SCAF8	Radial_glia	diploid	chimp	C8861	-7.897951373132473	-0.9368254988134304	-16.276186449193187	-17.213011948006617	0.6081301457624562	0.3918698542375439
ATF6B	Radial_glia	diploid	chimp	C8861	-10.946790740873343	-0.3369007004062219	-20.949194584728115	-21.286095285134337	0.2860202657196498	0.7139797342803501
CLIC1	Radial_glia	diploid	chimp	C8861	-10.81337790291857	-0.3228474000542504	-20.7832382005866	-21.106085600640853	0.2759156588312585	0.7240843411687414
DDAH2	Radial_glia	diploid	chimp	C8861	-10.655137902235618	-0.4754219220241609	-20.58182705994321	-21.05724898196737	0.3783772751911557	0.6216227248088443
LYRM4	Radial_glia	diploid	chimp	C8861	-8.5618980362477	-0.1479352703313771	-17.450675737993315	-17.598611008324692	0.1375130583708723	0.8624869416291276
TMEM242	Radial_glia	diploid	chimp	C8861	-10.340455212942915	-0.3089196566615691	-20.16655109592866	-20.47547075259023	0.26576024107001	0.73423975892999
VPS52	Radial_glia	diploid	chimp	C8861	-10.361830549391875	-0.3060462361491716	-20.195380421185828	-20.501426657335	0.2636474274383804	0.7363525725616197
SMIM13	Radial_glia	diploid	chimp	C8861	-10.447823090544953	-0.2087405072904679	-20.310445653387767	-20.519186160678235	0.188394185887783	0.8116058141122171
TSBP1-AS1	Radial_glia	diploid	chimp	C8861	-8.848736087949883	0.573300170872752	-17.93106402456405	-17.3577638536913	0.4363378156610965	0.5636621843389035
NOL7	Radial_glia	diploid	chimp	C8861	-10.996746293248007	-0.1013012582040033	-21.01042848686264	-21.11172974506664	0.0963392433413795	0.9036607566586204
ENSG00000227598	Radial_glia	diploid	chimp	C8861	-9.52625388374616	0.1773696620622755	-19.00103271634148	-18.823663054279205	0.1625298536456176	0.8374701463543823
ENSG00000227681	Radial_glia	diploid	chimp	C8861	-9.13973054093696	1.836533887663876	-18.40175772278206	-16.565223835118186	0.8406311397389711	0.159368860261029
ENSG00000227885	Radial_glia	diploid	chimp	C8861	-9.901538485094708	0.2106466554395289	-19.554563750992227	-19.343917095552698	0.189939753299917	0.8100602467000829
LNC-LBCS	Radial_glia	diploid	chimp	C8861	-8.759119882227292	1.226531921294196	-17.78272804354669	-16.556196122252494	0.7066919688361069	0.2933080311638933
LINC01013	Radial_glia	diploid	chimp	C8861	-9.041815175255778	1.0903791760096873	-18.245248861189182	-17.154869685179495	0.6639109673551259	0.3360890326448741
HDAC2-AS2	Radial_glia	diploid	chimp	C8861	-10.263638243730538	0.8252740505410188	-20.0621994284814	-19.23692537794038	0.5618850896167978	0.4381149103832021
KHDC1-AS1	Radial_glia	diploid	chimp	C8861	-9.467478096314828	-0.0597862828049535	-18.911813483127474	-18.971599765932428	0.058034173632141	0.9419658263678587
AHI1-DT	Radial_glia	diploid	chimp	C8861	-9.219404715080165	1.027153039447381	-18.52770813761026	-17.50055509816288	0.6419752065195048	0.3580247934804952
HCG18	Radial_glia	diploid	chimp	C8861	-9.348216186159991	-0.5654034576571974	-18.728675563647737	-19.29407902130493	0.4318691162436481	0.5681308837563519
TRAF3IP2-AS1	Radial_glia	diploid	chimp	C8861	-8.213682263077416	0.1405359707582755	-16.845589295662425	-16.70505332490415	0.1311075903481932	0.8688924096518068
SCAND3	Radial_glia	diploid	chimp	C8861	-11.415088416649144	0.0371855952665355	-21.50381312613096	-21.46662753086442	0.0365027017839645	0.9634972982160356
LINC00472	Radial_glia	diploid	chimp	C8861	-7.912108858348753	1.4715038483700995	-16.30214159000138	-14.83063774163128	0.7704200280145698	0.2295799719854303
UFL1-AS1	Radial_glia	diploid	chimp	C8861	-9.420920334288638	0.9563146257472288	-18.840654938775245	-17.884340313028016	0.6156934070217293	0.3843065929782707
ENSG00000233967	Radial_glia	diploid	chimp	C8861	-10.332950941370708	-0.0361075907390713	-20.15640847415642	-20.192516064895493	0.0354634872959653	0.9645365127040348
TRIM26	Radial_glia	diploid	chimp	C8861	-9.966958882788028	0.0495334781277954	-19.648200592338483	-19.598667114210688	0.048326702637123	0.9516732973628772
EPM2A-DT	Radial_glia	diploid	chimp	C8861	-10.3488453656106	0.5251031786106708	-20.177877847116086	-19.65277466850541	0.4085056683451257	0.5914943316548742
RNF217-AS1	Radial_glia	diploid	chimp	C8861	-11.00144227811349	1.6925280841206742	-21.01615925178626	-19.323631167665585	0.8159463677307032	0.1840536322692968
RGL2	Radial_glia	diploid	chimp	C8861	-10.95107322949369	-0.2443163847024791	-20.9544632954102	-21.19877968011268	0.2167602100300608	0.783239789969939
KIFC1	Radial_glia	diploid	chimp	C8861	-9.893034488029706	0.0566463792305214	-19.54232962775212	-19.4856832485216	0.0550718434852266	0.9449281565147736
TXNDC5	Radial_glia	diploid	chimp	C8861	-10.039867533795624	-0.2073289519787807	-19.751556440289047	-19.958885392267828	0.1872477504517169	0.8127522495482831
PTCHD4	Radial_glia	diploid	chimp	C8861	-10.478261340176331	2.3544209867542207	-20.35082354032297	-17.99640255356875	0.9050515329582596	0.0949484670417404
HS3ST5	Radial_glia	diploid	chimp	C8861	-10.937161743253636	2.997341681317323	-20.93733483909975	-17.939993157782425	0.950080405668058	0.0499195943319421
GMDS-DT	Radial_glia	diploid	chimp	C8861	-9.319614205533854	0.8108165075138024	-18.684335601797475	-17.873519094283672	0.5555050154810641	0.444494984518936
ENSG00000253194	Radial_glia	diploid	chimp	C8861	-11.113656095403003	0.5802026758165972	-21.151800371952213	-20.571597696135616	0.4402150997944211	0.5597849002055789
ZSCAN16-AS1	Radial_glia	diploid	chimp	C8861	-10.718994717959156	0.1668541750623478	-20.66370233571429	-20.496848160651943	0.1536769826596294	0.8463230173403705
HCG17	Radial_glia	diploid	chimp	C8861	-9.376811270502056	-0.1648269173628449	-18.772842825632	-18.93766974299485	0.1519595275325908	0.8480404724674092
ENSG00000271860	Radial_glia	diploid	chimp	C8861	-10.043952412690818	1.9102679324160403	-19.7573160415704	-17.847048109154358	0.8519592836255798	0.1480407163744201
TAGAP-AS1	Radial_glia	diploid	chimp	C8861	-10.358138581844123	0.3845693390747123	-20.19040746082308	-19.80583812174837	0.31925625718456	0.6807437428154401
CASC15	Radial_glia	diploid	chimp	C8861	-7.076982562089775	0.2648848378456669	-14.703178415178186	-14.43829357733252	0.2327056918464665	0.7672943081535335
NUDT3	Radial_glia	diploid	chimp	C8861	-8.528153840968653	-0.4925242139546419	-17.393090360515785	-17.885614574470427	0.3889180558275713	0.6110819441724287
CD24	Radial_glia	diploid	chimp	C8861	-10.338367639029236	-0.0851086434072848	-20.16373069330676	-20.24883933671404	0.08158750048217	0.91841249951783
MARCKS	Radial_glia	diploid	chimp	C8861	-8.319796319217245	-0.432029720373702	-17.032525968152363	-17.464555688526065	0.3508099177734178	0.6491900822265823
TSTD3	Radial_glia	diploid	chimp	C8861	-10.165529363126488	0.4310636888897469	-19.92722390912829	-19.496160220238547	0.3501824766997947	0.6498175233002053
HULC	Radial_glia	diploid	chimp	C8861	-10.150967891902688	1.5490108013318853	-19.90702812130904	-18.35801731997715	0.7875419668821809	0.2124580331178192
ENSG00000287683	Radial_glia	diploid	chimp	C8861	-9.492577864730306	1.3679841656653515	-18.94999762828784	-17.582013462622484	0.7453802862733607	0.2546197137266393
ENSG00000287976	Radial_glia	diploid	chimp	C8861	-11.334317339365564	0.6139746002846848	-21.41125408988196	-20.79727948959728	0.4588044473464033	0.5411955526535968
ENSG00000289047	Radial_glia	diploid	chimp	C8861	-11.335492667169934	-0.2091110073323498	-21.412610214994	-21.621721222326347	0.1886948301781029	0.811305169821897
ENSG00000291112	Radial_glia	diploid	chimp	C8861	-11.359943906664473	0.0263410701008978	-21.44076065094282	-21.414419580841923	0.0259971702933917	0.9740028297066085
SOD2	Radial_glia	diploid	chimp	C8861	-9.773233132828224	-0.3260332110811639	-19.368456970290463	-19.694490181371627	0.2782187841008861	0.721781215899114
ANKIB1	Radial_glia	diploid	chimp	C8861	-8.45479629992064	-0.6135356577844605	-17.26712549932836	-17.88066115711282	0.4585668414735683	0.5414331585264317
CYP51A1	Radial_glia	diploid	chimp	C8861	-9.496727085035332	0.1270428077649548	-18.956297793934063	-18.829254986169108	0.1193040288359246	0.8806959711640754
KRIT1	Radial_glia	diploid	chimp	C8861	-8.588553403447367	-0.7630889607459822	-17.496004364639944	-18.25909332538593	0.5337759473595448	0.4662240526404552
MAD1L1	Radial_glia	diploid	chimp	C8861	-8.53568920553181	-0.4512939924346426	-17.40596922552571	-17.85726321796035	0.3631964007851984	0.6368035992148016
VPS50	Radial_glia	diploid	chimp	C8861	-9.552775670222072	-0.1805941819362929	-19.04106761447876	-19.22166179641505	0.1652259436424894	0.8347740563575106
SLC25A13	Radial_glia	diploid	chimp	C8861	-8.819703493863845	0.0131700318403887	-17.883182452840682	-17.870012421000293	0.0130836864439078	0.9869163135560922
ST7	Radial_glia	diploid	chimp	C8861	-9.483108263403867	0.2818175213347551	-18.93560623498113	-18.65378871364637	0.2455886640528869	0.7544113359471131
THSD7A	Radial_glia	diploid	chimp	C8861	-8.179958065910203	1.3498126942173396	-16.785711660961457	-15.435898966744118	0.740711177606385	0.2592888223936149
PRKAR2B	Radial_glia	diploid	chimp	C8861	-9.889024445335728	0.3393222228067856	-19.536555680837424	-19.19723345803064	0.2877470920216627	0.7122529079783374
CROT	Radial_glia	diploid	chimp	C8861	-10.8094248525327	0.4536079399827387	-20.778267090126064	-20.32465915014333	0.3646682273907146	0.6353317726092854
KMT2E	Radial_glia	diploid	chimp	C8861	-7.9303273095036655	-0.1938967630294641	-16.335483337467725	-16.52938010049719	0.1762570593952572	0.8237429406047428
RALA	Radial_glia	diploid	chimp	C8861	-10.53982448117054	-0.3559119915490215	-20.43192914551878	-20.7878411370678	0.2994657295416573	0.7005342704583427
BAIAP2L1	Radial_glia	diploid	chimp	C8861	-10.198801940730233	0.6345264055956507	-19.97321310023256	-19.338686694636905	0.4698134777610599	0.53018652223894
KDM7A	Radial_glia	diploid	chimp	C8861	-9.3215487380274	0.3217656694934554	-18.68733970342744	-18.36557403393397	0.2751319708776372	0.7248680291223628
ETV1	Radial_glia	diploid	chimp	C8861	-9.482333110091464	0.2790661294921256	-18.934427411844627	-18.6553612823525	0.2435101247303455	0.7564898752696546
AGK	Radial_glia	diploid	chimp	C8861	-9.510099940835772	-0.027477104574654	-18.976579893998768	-19.00405699857342	0.027103042811888	0.972896957188112
PHTF2	Radial_glia	diploid	chimp	C8861	-8.749993447742941	-0.1935149765396744	-17.767532374794623	-17.961047351334297	0.1759425054270678	0.8240574945729322
GGCT	Radial_glia	diploid	chimp	C8861	-11.21065075992582	-0.0470128380866582	-21.2670349561729	-21.31404779425956	0.0459248509876943	0.9540751490123056
DBF4	Radial_glia	diploid	chimp	C8861	-9.485471984816538	-0.1842285067240609	-18.9392001560337	-19.12342866275776	0.1682542773802456	0.8317457226197543
IFRD1	Radial_glia	diploid	chimp	C8861	-9.63761885398116	-0.0124536302252593	-19.168203315123563	-19.180656945348822	0.0123764046842311	0.9876235953157688
GTF2IRD1	Radial_glia	diploid	chimp	C8861	-8.327865711150679	-0.2862376017866914	-17.046650208883733	-17.332887810670424	0.2489158641884982	0.7510841358115017
VPS41	Radial_glia	diploid	chimp	C8861	-8.85360909486725	-0.5045516061147809	-17.93908439237083	-18.44363599848561	0.3962237556846401	0.6037762443153599
CYTH3	Radial_glia	diploid	chimp	C8861	-9.733735568614565	0.133729646930874	-19.310509280651736	-19.176779633720862	0.125173455323357	0.8748265446766432
ADAM22	Radial_glia	diploid	chimp	C8861	-8.936640962032271	0.1112154056694477	-18.07502160634673	-17.963806200677283	0.1052540051903864	0.8947459948096136
SYPL1	Radial_glia	diploid	chimp	C8861	-10.944956863801565	-0.1526507573950972	-20.94693726972337	-21.099588027118475	0.1415705303899119	0.858429469610088
AASS	Radial_glia	diploid	chimp	C8861	-8.592630922587873	-0.3650527769503675	-17.502925952737353	-17.86797872968772	0.3058399857374169	0.694160014262583
UBE3C	Radial_glia	diploid	chimp	C8861	-8.229525904161655	-0.7664951022596611	-16.873642041062016	-17.640137143321677	0.5353612710088548	0.4646387289911452
BAZ1B	Radial_glia	diploid	chimp	C8861	-7.660210603279982	-0.7842438937896291	-15.834400526507851	-16.618644420297482	0.5435352928612596	0.4564647071387404
STARD3NL	Radial_glia	diploid	chimp	C8861	-10.10352195378834	-0.1650418440422356	-19.840932356620108	-20.005974200662344	0.1521417744697611	0.847858225530239
RNF216	Radial_glia	diploid	chimp	C8861	-8.630475999034998	-0.6429895178287345	-17.56701080785078	-18.21000032567952	0.4742815721424933	0.5257184278575067
ANLN	Radial_glia	diploid	chimp	C8861	-9.002191464340775	0.1753107893776687	-18.18137411312438	-18.006063323746712	0.1608038330184643	0.8391961669815357
NUB1	Radial_glia	diploid	chimp	C8861	-10.09921436214153	-0.3986983606112418	-19.83490947456556	-20.2336078351768	0.3288068708929784	0.6711931291070217
NUDCD3	Radial_glia	diploid	chimp	C8861	-9.16744906126124	-0.4112406575942558	-18.44571832636205	-18.856958983956307	0.3371726020419934	0.6628273979580066
ABCF2	Radial_glia	diploid	chimp	C8861	-10.256757025151538	-0.4008913171501441	-20.052794617994284	-20.453685935144428	0.3302771555299418	0.6697228444700581
CHPF2	Radial_glia	diploid	chimp	C8861	-11.46144677950864	-0.2078409916424987	-21.556353380731448	-21.764194372373947	0.1876638053128758	0.8123361946871241
HDAC9	Radial_glia	diploid	chimp	C8861	-8.76775139485506	1.0456450245746003	-17.79708447612377	-16.75143945154917	0.6485349573419765	0.3514650426580235
ZNF800	Radial_glia	diploid	chimp	C8861	-10.03410871493738	-0.2192804624876245	-19.743431000402445	-19.96271146289007	0.1969035518624385	0.8030964481375615
RFC2	Radial_glia	diploid	chimp	C8861	-10.287217957371846	-0.323424407168659	-20.09435552970334	-20.417779936872	0.2763333401334147	0.7236666598665852
CUL1	Radial_glia	diploid	chimp	C8861	-8.457396732040484	-0.6140210945254089	-17.271609020383814	-17.885630114909222	0.4588296092377611	0.5411703907622388
KMT2C	Radial_glia	diploid	chimp	C8861	-7.50250260384904	-0.9816376564640452	-15.535159319398842	-16.51679697586289	0.6253030287933554	0.3746969712066446
CDK14	Radial_glia	diploid	chimp	C8861	-6.964014277702647	-0.0245461970379316	-14.476276042687878	-14.50082223972581	0.0242473890032	0.9757526109968
HIPK2	Radial_glia	diploid	chimp	C8861	-7.785803800813393	-0.3660912201660232	-16.069181450310694	-16.435272670476717	0.3065604573456363	0.6934395426543637
TNPO3	Radial_glia	diploid	chimp	C8861	-8.849001325767588	-0.5849948216952967	-17.931500694327866	-18.516495516023163	0.4428912533164523	0.5571087466835477
CDK13	Radial_glia	diploid	chimp	C8861	-8.313429470230947	-0.8298424600460699	-17.021372664940657	-17.851215124986727	0.5638820130825838	0.4361179869174162
OSBPL3	Radial_glia	diploid	chimp	C8861	-9.84798792940894	0.9546229635160975	-19.47728525621548	-18.522662292699383	0.6150427398738627	0.3849572601261373
SNX13	Radial_glia	diploid	chimp	C8861	-8.664052432515701	-0.6006026265524406	-17.6236298278359	-18.22423245438834	0.4515189927373099	0.5484810072626901
ING3	Radial_glia	diploid	chimp	C8861	-10.54724101192362	-0.1781202887937744	-20.441649287772027	-20.6197695765658	0.16315824525103	0.83684175474897
BUD23	Radial_glia	diploid	chimp	C8861	-11.334412531012193	-0.2145424245405678	-21.411363934771533	-21.6259063593121	0.1930894218048245	0.8069105781951754
SRI	Radial_glia	diploid	chimp	C8861	-11.050046851136038	-0.2569452348691356	-21.07521743188356	-21.33216266675269	0.226589431463346	0.773410568536654
SEMA3A	Radial_glia	diploid	chimp	C8861	-7.927998820439918	2.1548194729793497	-16.331225614156384	-14.176406141177036	0.8840758838406796	0.1159241161593204
SEMA3C	Radial_glia	diploid	chimp	C8861	-8.468361010816347	2.2056185727107547	-17.290498290578512	-15.084879717867755	0.8898176515734625	0.1101823484265374
SLC25A40	Radial_glia	diploid	chimp	C8861	-9.77737972532152	-0.1980055447864224	-19.374522595178124	-19.572528139964547	0.179634695625181	0.8203653043748189
FSCN1	Radial_glia	diploid	chimp	C8861	-10.318893348121104	-0.2402380608462274	-20.13737849108424	-20.377616551930466	0.2135593819392196	0.7864406180607805
ACTB	Radial_glia	diploid	chimp	C8861	-7.695368837745025	-0.4594020471228363	-15.900439437201475	-16.35984148432431	0.3683387637414491	0.6316612362585509
BCAP29	Radial_glia	diploid	chimp	C8861	-10.026513271929227	-0.1128525529943474	-19.73270411745139	-19.84555667044574	0.1067176377842522	0.8932823622157477
CTTNBP2	Radial_glia	diploid	chimp	C8861	-8.952169150411741	0.9976664763105064	-18.100292279040453	-17.102625802729946	0.6312611010451603	0.3687388989548396
AMPH	Radial_glia	diploid	chimp	C8861	-8.82164423390111	0.2082873714277226	-17.88638839743905	-17.678101026011326	0.1880263348500418	0.8119736651499582
CNOT4	Radial_glia	diploid	chimp	C8861	-8.70110614097001	-0.6594608863721199	-17.685853245133725	-18.345314131505845	0.4828699487870475	0.5171300512129524
CADPS2	Radial_glia	diploid	chimp	C8861	-9.74529662547468	1.85855177370722	-19.327502737351896	-17.468950963644676	0.844101757106074	0.155898242893926
SMARCD3	Radial_glia	diploid	chimp	C8861	-10.664600726085522	0.0281760372064637	-20.59401099155775	-20.565834954351285	0.0277827946646075	0.9722172053353924
AKR1B1	Radial_glia	diploid	chimp	C8861	-11.01594379788658	-0.1636979970742942	-21.03382866650333	-21.197526663577623	0.1510016168370357	0.8489983831629643
EIF2AK1	Radial_glia	diploid	chimp	C8861	-9.5791446961679	-0.642164976600977	-19.08073376993123	-19.72289874653221	0.4738479168657749	0.5261520831342251
SNX10	Radial_glia	diploid	chimp	C8861	-11.340718180932996	0.4744864493068447	-21.41863624142142	-20.944149792114576	0.3777954920129149	0.622204507987085
TRIP6	Radial_glia	diploid	chimp	C8861	-11.826660270743051	-0.2032390163733097	-21.95537909317361	-22.15861810954692	0.1839168391246157	0.8160831608753842
SRRT	Radial_glia	diploid	chimp	C8861	-9.36914460044292	-0.6238621977734021	-18.761016969562537	-19.38487916733594	0.4641292032312936	0.5358707967687064
NDUFB2	Radial_glia	diploid	chimp	C8861	-10.863279477636512	-0.1812762662344553	-20.845725117367227	-21.02700138360168	0.1657951357782675	0.8342048642217325
PUS7	Radial_glia	diploid	chimp	C8861	-9.2185400383399	0.0146186649860204	-18.526347990592143	-18.51172932560613	0.0145123310868595	0.9854876689131404
NRCAM	Radial_glia	diploid	chimp	C8861	-8.792761734566545	1.4000095589866106	-17.83859978033558	-16.43859022134897	0.7534053932642037	0.2465946067357962
LAMB1	Radial_glia	diploid	chimp	C8861	-8.595642544060107	1.466420988421287	-17.50803606491797	-16.041615076496683	0.7692501344861631	0.2307498655138369
DLD	Radial_glia	diploid	chimp	C8861	-9.956760067519593	-0.4594111990656166	-19.633658717367407	-20.093069916433024	0.3683445446424866	0.6316554553575133
ZC3HC1	Radial_glia	diploid	chimp	C8861	-10.585677996467345	-0.3974173344998881	-20.49185041116901	-20.8892677456689	0.3279465040102671	0.6720534959897329
AVL9	Radial_glia	diploid	chimp	C8861	-8.932051108757879	-0.3879250099725801	-18.06754290331413	-18.45546791328671	0.3215367806680975	0.6784632193319023
CFAP69	Radial_glia	diploid	chimp	C8861	-10.004031060765984	0.272514985190849	-19.70088598598512	-19.428371000794268	0.2385379815639611	0.7614620184360389
GTPBP10	Radial_glia	diploid	chimp	C8861	-9.985660672382616	-0.2863709226874107	-19.674812806830808	-19.96118372951822	0.2490159927272388	0.7509840072727612
CDK6	Radial_glia	diploid	chimp	C8861	-8.066756609287099	0.660535573489584	-16.583073898803182	-15.922538325313598	0.4834254032677919	0.5165745967322081
PMPCB	Radial_glia	diploid	chimp	C8861	-9.794855201788016	-0.4759394851784648	-19.400048249124048	-19.875987734302512	0.3786989209662138	0.6213010790337862
DNAJC2	Radial_glia	diploid	chimp	C8861	-10.40509801522518	-0.2837675842870126	-20.253459031879554	-20.537226616166567	0.2470583801646642	0.7529416198353358
BET1	Radial_glia	diploid	chimp	C8861	-10.906186049722333	0.0958256550172543	-20.89905842611059	-20.80323277109333	0.0913775839803702	0.90862241601963
NAMPT	Radial_glia	diploid	chimp	C8861	-9.9750929284921	-0.0095453925379445	-19.65978366601173	-19.669329058549675	0.0094999798873159	0.990500020112684
POLR1F	Radial_glia	diploid	chimp	C8861	-10.706159302861412	-0.1757767841675033	-20.64731002393741	-20.82308680810492	0.1611948029578745	0.8388051970421254
PON2	Radial_glia	diploid	chimp	C8861	-9.305356475048145	0.1161653388241176	-18.662172153626376	-18.54600681480225	0.109671994658096	0.8903280053419038
ITGB8	Radial_glia	diploid	chimp	C8861	-8.901964601585856	0.6181005756621331	-18.018416631488403	-17.40031605582627	0.4610328066320269	0.5389671933679729
HBP1	Radial_glia	diploid	chimp	C8861	-10.10959285212215	-0.0781759930055017	-19.84941445602063	-19.92759044902613	0.0751983464020001	0.9248016535979998
DUS4L	Radial_glia	diploid	chimp	C8861	-10.73485130793922	-0.243839078245724	-20.68390797220809	-20.92774705045381	0.2163862753875103	0.7836137246124896
SP4	Radial_glia	diploid	chimp	C8861	-9.417996009338124	-0.1439474780096396	-18.83617108847669	-18.98011856648633	0.1340667725985159	0.865933227401484
WDR91	Radial_glia	diploid	chimp	C8861	-10.943175903244876	-0.1197240642616783	-20.94474445183261	-21.064468516094287	0.1128347964689017	0.8871652035310984
CBLL1	Radial_glia	diploid	chimp	C8861	-10.369484681894985	-0.3610703212841634	-20.20568168670467	-20.566752007988832	0.3030700122680653	0.6969299877319347
MTPN	Radial_glia	diploid	chimp	C8861	-9.27242886973216	-0.4801197465079845	-18.61083273800971	-19.090952484517693	0.3812907009079664	0.6187092990920336
STEAP1B	Radial_glia	diploid	chimp	C8861	-10.788003171524943	1.052861554812516	-20.75127467261174	-19.698413117799223	0.6510621855726114	0.3489378144273886
PTN	Radial_glia	diploid	chimp	C8861	-7.7317733536353375	0.8867276710833618	-15.968561223462622	-15.08183355237926	0.5879982454739736	0.4120017545260264
PALS2	Radial_glia	diploid	chimp	C8861	-8.35617822721714	0.1414918432525807	-17.096104920833064	-16.954613077580483	0.131937743879418	0.8680622561205822
GSDME	Radial_glia	diploid	chimp	C8861	-10.747826549117065	0.4242753142259481	-20.700404925277297	-20.27612961105135	0.3457562654959215	0.6542437345040785
ZC3HAV1	Radial_glia	diploid	chimp	C8861	-10.303571231642806	0.7107968224286694	-20.116592112931613	-19.405795290502944	0.5087473996251067	0.4912526003748932
TTC26	Radial_glia	diploid	chimp	C8861	-10.139472734749592	-0.0463148584992404	-19.891055436980032	-19.93737029547928	0.0452586935537203	0.9547413064462796
OGDH	Radial_glia	diploid	chimp	C8861	-9.020570868970095	-0.3896315097101812	-18.21104100504899	-18.60067251475917	0.3226935906451654	0.6773064093548345
H2AZ2	Radial_glia	diploid	chimp	C8861	-8.451478235924373	-0.5161545285455915	-17.261402731906372	-17.777557260451964	0.4031888388123883	0.5968111611876117
LMBR1	Radial_glia	diploid	chimp	C8861	-8.603228288220873	-0.3011717777227254	-17.520899574764588	-17.822071352487313	0.2600493452094053	0.7399506547905946
DNAJB6	Radial_glia	diploid	chimp	C8861	-9.257900842172337	-0.073955184494583	-18.58811292215541	-18.66206810665	0.0712866863347871	0.9287133136652128
IQCE	Radial_glia	diploid	chimp	C8861	-9.942644798799792	0.1242719323182547	-19.613498612398427	-19.48922668008017	0.1168603459865137	0.8831396540134864
TSPAN12	Radial_glia	diploid	chimp	C8861	-10.260506306500409	0.3109140871555275	-20.05792005966136	-19.74700597250583	0.2672231718932429	0.732776828106757
SSBP1	Radial_glia	diploid	chimp	C8861	-10.051193379309026	-0.2487700827981455	-19.76751754284556	-20.016287625643702	0.220240767162571	0.779759232837429
CPED1	Radial_glia	diploid	chimp	C8861	-9.039817692598238	1.8937919654239188	-18.242036297003544	-16.348244331579625	0.8494999654799184	0.1505000345200818
HIBADH	Radial_glia	diploid	chimp	C8861	-9.027532609752782	0.0964438718068834	-18.22226073903171	-18.125816867224827	0.0919391360150537	0.9080608639849465
TAX1BP1	Radial_glia	diploid	chimp	C8861	-8.912765849922517	-0.4517445672673438	-18.036073910526525	-18.48781847779387	0.3634832638288911	0.6365167361711089
CHN2	Radial_glia	diploid	chimp	C8861	-9.904965855860285	1.6362290626349818	-19.5594904259732	-17.92326136333822	0.8052870901892544	0.1947129098107456
GRB10	Radial_glia	diploid	chimp	C8861	-8.364991730766839	-0.0421648082188496	-17.111467441898174	-17.153632250117024	0.0412882360265856	0.9587117639734146
FKBP14	Radial_glia	diploid	chimp	C8861	-10.822994685558385	-0.1383078579197985	-20.795318742277463	-20.933626600197265	0.1291694416097755	0.8708305583902245
PLEKHA8	Radial_glia	diploid	chimp	C8861	-8.804953266628344	-0.4102920016925573	-17.858791891103213	-18.26908389279577	0.3365435085696748	0.6634564914303254
NOD1	Radial_glia	diploid	chimp	C8861	-9.837476420502297	0.1519962407358228	-19.462049456819084	-19.31005321608326	0.1410084900889344	0.8589915099110655
GARS1	Radial_glia	diploid	chimp	C8861	-9.44033555763352	0.1960795598219425	-18.87038122426626	-18.67430166444432	0.1780531618673357	0.8219468381326642
MINDY4	Radial_glia	diploid	chimp	C8861	-9.618881617579117	0.0642448774569535	-19.14024865921104	-19.07600378175408	0.0622246686267404	0.9377753313732596
CASP2	Radial_glia	diploid	chimp	C8861	-9.77672086675946	-0.4246935498260348	-19.373559046179125	-19.79825259600516	0.3460298363043115	0.6539701636956885
PDAP1	Radial_glia	diploid	chimp	C8861	-9.835822304142845	-0.534020209646517	-19.45964992142129	-19.993670131067805	0.4137565955244782	0.5862434044755218
BUD31	Radial_glia	diploid	chimp	C8861	-11.039745578653488	-0.0728014648389035	-21.062739701950647	-21.13554116678955	0.0702145932017793	0.9297854067982206
PTCD1	Radial_glia	diploid	chimp	C8861	-11.235677056473923	-0.1459914443765129	-21.296464980862336	-21.44245642523885	0.1358349033757876	0.8641650966242124
ZKSCAN1	Radial_glia	diploid	chimp	C8861	-8.41237641454307	-0.65952024879903	-17.19379831220093	-17.85331856099996	0.482900645970777	0.5170993540292231
EIF3B	Radial_glia	diploid	chimp	C8861	-9.64792595664035	-0.4485026505633483	-19.18355114350794	-19.63205379407129	0.3614163810689015	0.6385836189310985
SNX8	Radial_glia	diploid	chimp	C8861	-10.457722118699309	-0.1483206984059678	-20.32359735751212	-20.47191805591809	0.1378454209970859	0.8621545790029139
PTPRZ1	Radial_glia	diploid	chimp	C8861	-8.615654195278927	1.0346266201234648	-17.541946149589474	-16.50731952946601	0.6446409599282099	0.3553590400717901
TAF6	Radial_glia	diploid	chimp	C8861	-11.101203900181243	-0.3916124443619822	-21.136871535345048	-21.52848397970703	0.3240339623486535	0.6759660376513464
WASL	Radial_glia	diploid	chimp	C8861	-9.153942564673969	-0.4621299368859404	-18.424316509220507	-18.886446446106447	0.3700595178807222	0.6299404821192778
RBM28	Radial_glia	diploid	chimp	C8861	-9.281147454237464	-0.6182585849261599	-18.624447316270626	-19.242705901196786	0.4611179617137624	0.5388820382862375
USP42	Radial_glia	diploid	chimp	C8861	-9.897204238899045	-0.457187721372975	-19.548330155426704	-20.00551787679968	0.3669385102642952	0.6330614897357048
LSM5	Radial_glia	diploid	chimp	C8861	-11.278468111128854	-0.2922895663174358	-21.34649826860253	-21.63878783491997	0.2534476717368357	0.7465523282631643
C1GALT1	Radial_glia	diploid	chimp	C8861	-9.522807765284824	0.3325426823793371	-18.995820536908628	-18.66327785452929	0.2829019392406743	0.7170980607593258
PLOD3	Radial_glia	diploid	chimp	C8861	-11.165202952058436	-0.0943520624817716	-21.213272707808382	-21.30762477029016	0.0900376577603814	0.9099623422396186
GLCCI1	Radial_glia	diploid	chimp	C8861	-8.660564848249017	0.3539969215407303	-17.617759204540366	-17.263762282999636	0.2981228719477808	0.7018771280522192
PHF14	Radial_glia	diploid	chimp	C8861	-7.571585743028601	-0.8879143062212087	-15.666846776546008	-16.554761082767218	0.5884868512770076	0.4115131487229924
NRF1	Radial_glia	diploid	chimp	C8861	-8.622328865133253	-0.3281527367939496	-17.55323884780997	-17.881391584603918	0.2797469978307315	0.7202530021692685
TMEM106B	Radial_glia	diploid	chimp	C8861	-9.712479106834154	-0.1391669252884889	-19.279195567499013	-19.4183624927875	0.129917222483085	0.870082777516915
EZH2	Radial_glia	diploid	chimp	C8861	-7.801234722565281	-0.2403908717034113	-16.097812091344174	-16.338202963047586	0.2136795494225079	0.7863204505774921
CEP41	Radial_glia	diploid	chimp	C8861	-10.322786943125092	-0.174732205965185	-20.142653231352504	-20.31738543731769	0.1603181475451985	0.8396818524548014
ZNF862	Radial_glia	diploid	chimp	C8861	-10.739025885902182	-0.1763734835415249	-20.689219244257217	-20.86559272779874	0.1616951681952174	0.8383048318047825
MEST	Radial_glia	diploid	chimp	C8861	-9.112035423460076	0.5853576103423173	-18.35768221772712	-17.7723246073848	0.4430933293872364	0.5569066706127636
ANKMY2	Radial_glia	diploid	chimp	C8861	-10.053300072177915	-0.1180486919611745	-19.770483625493405	-19.88853231745458	0.1113472186855817	0.8886527813144183
POU6F2	Radial_glia	diploid	chimp	C8861	-8.547354640747164	1.4271983182645975	-17.42588470257035	-15.998686384305753	0.7600196702237458	0.2399803297762541
TSPAN13	Radial_glia	diploid	chimp	C8861	-10.440150926646863	0.2762786707588631	-20.30023917513143	-20.023960504372567	0.2413984987530291	0.7586015012469709
AHR	Radial_glia	diploid	chimp	C8861	-10.271629629730562	1.5226404882707918	-20.07310977207437	-18.550469283803583	0.7818648574414648	0.2181351425585351
CHCHD3	Radial_glia	diploid	chimp	C8861	-8.088245482227624	-0.5536528126670923	-16.621735556036377	-17.17538836870347	0.4251538347452818	0.5748461652547182
GLI3	Radial_glia	diploid	chimp	C8861	-7.391964837681897	-0.18195038586272	-15.32248363061773	-15.50443401648045	0.1663573001469266	0.8336426998530733
PSMA2	Radial_glia	diploid	chimp	C8861	-11.305319991807934	-0.3571345719035825	-21.377709498002137	-21.73484406990572	0.300321665646469	0.699678334353531
COA1	Radial_glia	diploid	chimp	C8861	-8.562736935238375	-0.6147570613872446	-17.452104467960307	-18.066861529347552	0.4592277461861977	0.5407722538138022
URGCP	Radial_glia	diploid	chimp	C8861	-10.68763975457971	-0.1024290060505315	-20.6236008967998	-20.72602990285033	0.0973577703849052	0.9026422296150948
TMEM248	Radial_glia	diploid	chimp	C8861	-10.341436715983589	-0.4322727620022064	-20.16787685059328	-20.600149612595484	0.3509676788161842	0.6490323211838158
RHEB	Radial_glia	diploid	chimp	C8861	-9.062606884852029	-0.2855359266934271	-18.278641366661404	-18.56417729335483	0.2483886622168377	0.7516113377831624
PRKAG2	Radial_glia	diploid	chimp	C8861	-10.301812787510764	0.6868942309933743	-20.1142035871761	-19.427309356182725	0.4968637299663848	0.5031362700336152
AEBP1	Radial_glia	diploid	chimp	C8861	-10.07168183280846	0.2958272115144175	-19.796326609678623	-19.50049939816421	0.256084042972691	0.743915957027309
POLD2	Radial_glia	diploid	chimp	C8861	-10.9145148058209	-0.305254703851098	-20.909368886124486	-21.214623589975584	0.263064349862504	0.736935650137496
YKT6	Radial_glia	diploid	chimp	C8861	-10.70964779003962	-0.3355479557503357	-20.65176845595964	-20.98731641170997	0.2850537798928049	0.7149462201071951
TBL2	Radial_glia	diploid	chimp	C8861	-10.501517529735276	-0.3120869036405871	-20.38155036707469	-20.69363727071528	0.268082080867362	0.731917919132638
CLIP2	Radial_glia	diploid	chimp	C8861	-9.145621223876072	-0.0247450370112575	-18.41111287635973	-18.435857913370995	0.0244413883382927	0.9755586116617072
EIF4H	Radial_glia	diploid	chimp	C8861	-9.356562702274566	-0.5215438567481208	-18.74158412726826	-19.263127984016386	0.4063965984361839	0.5936034015638161
LIMK1	Radial_glia	diploid	chimp	C8861	-10.529128485459072	-0.2037431789998649	-20.41789173014441	-20.62163490914428	0.1843281740559277	0.8156718259440723
ESYT2	Radial_glia	diploid	chimp	C8861	-8.924920106569354	-0.1312060613408369	-18.05591537528322	-18.187121436624057	0.1229629676571395	0.8770370323428606
PILRB	Radial_glia	diploid	chimp	C8861	-9.591008917185812	-0.5164153146398078	-19.09853583918417	-19.614951153823977	0.4033444585714826	0.5966555414285174
BBS9	Radial_glia	diploid	chimp	C8861	-8.025228013692658	0.560953461130655	-16.508098591679122	-15.947145130548469	0.4293353022338528	0.5706646977661471
ZMIZ2	Radial_glia	diploid	chimp	C8861	-10.532152877545547	-0.3431865797811859	-20.42186323791627	-20.765049817697456	0.2904941802308256	0.7095058197691744
SEPTIN7	Radial_glia	diploid	chimp	C8861	-8.311947400816509	-0.4701425899432365	-17.01877525672644	-17.488917846669676	0.375086844401819	0.624913155598181
EEPD1	Radial_glia	diploid	chimp	C8861	-9.650355569732756	0.6446182404476842	-19.18716590237661	-18.54254766192892	0.4751371247190972	0.5248628752809027
KLHL7	Radial_glia	diploid	chimp	C8861	-9.094226630237054	-0.2393283939556453	-18.32926007208104	-18.568588466036687	0.2128436574614856	0.7871563425385145
HERPUD2	Radial_glia	diploid	chimp	C8861	-9.820146864217648	-0.1663243757291787	-19.4368835170558	-19.60320789278497	0.1532284824923429	0.8467715175076571
CBX3	Radial_glia	diploid	chimp	C8861	-9.796319448676964	-0.5408670158152873	-19.40218426263776	-19.943051278453044	0.4177567806097208	0.5822432193902791
HNRNPA2B1	Radial_glia	diploid	chimp	C8861	-6.92917958918516	-1.1127236926039148	-14.40579885358597	-15.518522546189883	0.671337434921912	0.328662565078088
WIPF3	Radial_glia	diploid	chimp	C8861	-10.767347940352083	0.7355042392707	-20.7251619321914	-19.98965769292069	0.520736265559413	0.479263734440587
HYCC1	Radial_glia	diploid	chimp	C8861	-9.242530874636923	0.2274459179583985	-18.564030910596323	-18.336584992637924	0.2034344997788899	0.7965655002211101
FKBP9	Radial_glia	diploid	chimp	C8861	-11.053189733854326	-0.063591921046843	-21.07902015887918	-21.142612079926025	0.06161214225813	0.93838785774187
NT5C3A	Radial_glia	diploid	chimp	C8861	-9.373239976210792	-0.1401948086148579	-18.7673355447839	-18.90753035339876	0.1308111065796738	0.8691888934203261
MRM2	Radial_glia	diploid	chimp	C8861	-11.275351964225198	-0.2052456579804022	-21.342866971352112	-21.548112629332515	0.1855527836239836	0.8144472163760165
TWIST1	Radial_glia	diploid	chimp	C8861	-9.95628992969984	1.5322346337421455	-19.63298787938828	-18.10075324564613	0.7839476703500943	0.2160523296499058
KIAA1549	Radial_glia	diploid	chimp	C8861	-8.613763468589156	-0.4535029094898668	-17.538745674706018	-17.992248584195885	0.3646014946770767	0.6353985053229233
TRIM24	Radial_glia	diploid	chimp	C8861	-7.853642044390271	-0.2626311250686903	-16.194696845452487	-16.457327970521177	0.2309744807669816	0.7690255192330183
CYREN	Radial_glia	diploid	chimp	C8861	-10.2015206720019	0.4526654046423423	-19.976961224514703	-19.52429581987236	0.3640691224477153	0.6359308775522848
CALD1	Radial_glia	diploid	chimp	C8861	-8.17869698883031	0.4628511073542292	-16.783468236346526	-16.320617128992296	0.3705136485806992	0.6294863514193009
ASL	Radial_glia	diploid	chimp	C8861	-11.035173739399646	0.0585949051559389	-21.057195187006126	-20.998600281850187	0.0569112678308532	0.9430887321691468
SBDS	Radial_glia	diploid	chimp	C8861	-11.480813805633897	-0.3423332589143796	-21.578176914567923	-21.920510173482302	0.2898884857205672	0.7101115142794328
DYNC2I1	Radial_glia	diploid	chimp	C8861	-8.651979952331105	-0.2386413147252249	-17.6032980503446	-17.841939365069823	0.212302632845329	0.7876973671546711
AKAP9	Radial_glia	diploid	chimp	C8861	-7.8845573798594115	-0.5994220651985849	-16.25159447670448	-16.851016541903064	0.4508710948904814	0.5491289051095186
SEM1	Radial_glia	diploid	chimp	C8861	-9.293665494264058	0.1293935339232597	-18.64396863322927	-18.51457509930601	0.1213718724735616	0.8786281275264384
GNGT1	Radial_glia	diploid	chimp	C8861	-10.280410500953412	2.313619006111299	-20.08508338238324	-17.77146437627194	0.9010973262773084	0.0989026737226916
HIP1	Radial_glia	diploid	chimp	C8861	-8.466918791703524	-0.4195409959555647	-17.28801499438518	-17.707555990340744	0.3426515238118133	0.6573484761881868
PTPN12	Radial_glia	diploid	chimp	C8861	-8.623726194326851	-0.5977593607818079	-17.555601835030174	-18.153361195811986	0.4499572963566697	0.5500427036433303
GNAI1	Radial_glia	diploid	chimp	C8861	-8.997076229595955	0.0548148868755012	-18.173105514898488	-18.118290628022987	0.0533396290059449	0.9466603709940552
PEX1	Radial_glia	diploid	chimp	C8861	-9.70560132139845	-0.4421327073198426	-19.26904446951472	-19.71117717683456	0.3573356564663635	0.6426643435336366
MTERF1	Radial_glia	diploid	chimp	C8861	-8.79377095883326	0.3682868905324097	-17.840272416447448	-17.47198552591504	0.3080813516979779	0.6919186483020221
SGCE	Radial_glia	diploid	chimp	C8861	-8.894950002150617	-0.0157980463402686	-18.006937176183165	-18.02273522252344	0.0156739117604826	0.9843260882395176
RBM48	Radial_glia	diploid	chimp	C8861	-10.875032578150424	-0.2203739132250106	-20.860370610503004	-21.08074452372801	0.197781218335873	0.802218781664127
CASD1	Radial_glia	diploid	chimp	C8861	-8.944379045488112	-0.3420406950527593	-18.08762058370856	-18.429661278761312	0.2896807023602995	0.7103192976397004
DOCK4	Radial_glia	diploid	chimp	C8861	-7.631028154869551	0.2181335156855669	-15.77940015208248	-15.561266636396912	0.1959819145260389	0.804018085473961
POT1	Radial_glia	diploid	chimp	C8861	-9.296281571161227	-0.4122806788366588	-18.64804436500395	-19.06032504384061	0.3378615982684566	0.6621384017315434
LSM8	Radial_glia	diploid	chimp	C8861	-10.20457085478522	-0.3530672144065755	-19.981164554782826	-20.3342317691894	0.297470028344877	0.702529971655123
CDHR3	Radial_glia	diploid	chimp	C8861	-10.241453130957554	1.0843115452802683	-20.031844601073832	-18.947533055793564	0.6618655039299642	0.3381344960700358
PRKRIP1	Radial_glia	diploid	chimp	C8861	-9.409363382020944	-0.3924453820189698	-18.82292484928247	-19.21537023130144	0.3245967654937528	0.6754032345062471
PODXL	Radial_glia	diploid	chimp	C8861	-10.253594502254062	2.8714051829908733	-20.04846913716593	-17.177063954175065	0.9433806898364664	0.0566193101635336
FOXP2	Radial_glia	diploid	chimp	C8861	-7.927230858238221	1.2043171933577703	-16.3298211329894	-15.125503939631631	0.7001032989210216	0.2998967010789784
STRIP2	Radial_glia	diploid	chimp	C8861	-10.318979790685624	0.177253160892054	-20.1374956293593	-19.960242468467243	0.1624322817100299	0.8375677182899701
IFT22	Radial_glia	diploid	chimp	C8861	-11.400656739142104	0.031740064145989	-21.48737008248812	-21.45563001834213	0.0312416356130674	0.9687583643869324
MKLN1	Radial_glia	diploid	chimp	C8861	-7.96231778126433	-0.9203966528390382	-16.393870278862984	-17.314266931702022	0.6016390012784947	0.3983609987215052
FLNC	Radial_glia	diploid	chimp	C8861	-9.415966817619664	0.5776104715053769	-18.833058745054817	-18.25544827354944	0.4387621405927983	0.5612378594072017
CALU	Radial_glia	diploid	chimp	C8861	-8.160600968432224	-0.3955659783911258	-16.751241170794795	-17.14680714918592	0.3267011412157516	0.6732988587842483
CCDC136	Radial_glia	diploid	chimp	C8861	-8.95644987068632	-0.2824851518442735	-18.10725035102729	-18.389735502871563	0.2460921639828323	0.7539078360171678
SMO	Radial_glia	diploid	chimp	C8861	-9.175618014476578	-0.5640965359417649	-18.458644961289696	-19.02274149723146	0.43112612824664	0.56887387175336
LRRC17	Radial_glia	diploid	chimp	C8861	-10.50608255294788	0.4433953527545604	-20.387569242430367	-19.94417388967581	0.3581466015899642	0.6418533984100359
KLHDC10	Radial_glia	diploid	chimp	C8861	-9.154792076332006	-0.2662861640615226	-18.42566367413914	-18.691949838200664	0.2337801684538093	0.7662198315461908
NDUFA5	Radial_glia	diploid	chimp	C8861	-10.794490941963932	-0.2241615111746605	-20.759459193507173	-20.98362070468184	0.2008139535320608	0.7991860464679391
SUMF2	Radial_glia	diploid	chimp	C8861	-11.098075490740488	-0.3208388103424724	-21.13311608228944	-21.45395489263192	0.274459808859951	0.725540191140049
ARPC1B	Radial_glia	diploid	chimp	C8861	-11.84708600499346	0.0649832684551547	-21.976915635952235	-21.91193236749708	0.0629168579051457	0.9370831420948542
EXOC4	Radial_glia	diploid	chimp	C8861	-7.123233698575369	-0.8372234495553671	-14.79534665992185	-15.632570109477218	0.5670891449055673	0.4329108550944328
LANCL2	Radial_glia	diploid	chimp	C8861	-9.38106920508254	-0.1138348469647781	-18.77940567003511	-18.89324051699989	0.1075946728389047	0.8924053271610952
FIGNL1	Radial_glia	diploid	chimp	C8861	-10.944195681305896	-0.2349003522815103	-20.94600013630356	-21.18090048858507	0.2093503678646111	0.7906496321353889
MKRN1	Radial_glia	diploid	chimp	C8861	-10.601188570613248	-0.3410195344293853	-20.512025313640017	-20.8530448480694	0.2889549817879543	0.7110450182120457
AGAP3	Radial_glia	diploid	chimp	C8861	-9.920817772818026	0.0061903538637402	-19.582246495657643	-19.576056141793902	0.0061712330983738	0.993828766901626
ACTR3B	Radial_glia	diploid	chimp	C8861	-10.239489079704148	-0.1350777080176649	-20.029152585627013	-20.16423029364468	0.1263519804055509	0.873648019594449
DMTF1	Radial_glia	diploid	chimp	C8861	-8.574627578127394	-0.7224323147169649	-17.472340444278643	-18.194772758995608	0.5144302400315285	0.4855697599684715
TMEM243	Radial_glia	diploid	chimp	C8861	-10.937848485769274	-0.0102749773944915	-20.938181287416555	-20.94845626481105	0.0102223701478587	0.9897776298521416
CCDC146	Radial_glia	diploid	chimp	C8861	-9.502722410864193	0.5932282652746005	-18.96539505707479	-18.37216679180019	0.4474593453799436	0.5525406546200564
PNPLA8	Radial_glia	diploid	chimp	C8861	-9.541946240234283	-0.1626124482319149	-19.024737316394354	-19.18734976462627	0.1500794872071895	0.8499205127928104
RINT1	Radial_glia	diploid	chimp	C8861	-10.534628070742398	-0.3464436809300792	-20.425112211826125	-20.771555892756204	0.2928013530642226	0.7071986469357774
SRPK2	Radial_glia	diploid	chimp	C8861	-8.030645568578658	-0.497314053017611	-16.517898768933005	-17.015212821950616	0.3918380412815888	0.6081619587184112
KCP	Radial_glia	diploid	chimp	C8861	-11.00682298419765	0.4686612680702566	-21.02272024843224	-20.554058980361976	0.3741604609090513	0.6258395390909487
TES	Radial_glia	diploid	chimp	C8861	-10.125371523084295	0.5770088934388973	-19.871425850158506	-19.29441695671961	0.4384244106312176	0.5615755893687825
MDFIC	Radial_glia	diploid	chimp	C8861	-9.521072611402872	0.5234621924758046	-18.993195263764893	-18.469733071289088	0.4075342375137575	0.5924657624862425
SCRN1	Radial_glia	diploid	chimp	C8861	-9.204445526923724	-0.005349463676474	-18.504156268009343	-18.50950573168582	0.0053351807756304	0.9946648192243696
TNS3	Radial_glia	diploid	chimp	C8861	-8.015762202603938	0.6336478479072483	-16.490961298012866	-15.857313450105618	0.4693474736398823	0.5306525263601177
IGF2BP3	Radial_glia	diploid	chimp	C8861	-7.642278016614695	-0.6764292020282205	-15.800622832128957	-16.477052034157175	0.4915707470229613	0.5084292529770386
RAPGEF5	Radial_glia	diploid	chimp	C8861	-10.311166884906262	1.4002590863890951	-20.12690238519264	-18.726643298803538	0.7534669176995537	0.2465330823004462
RAC1	Radial_glia	diploid	chimp	C8861	-10.34510174805762	-0.5246634272918769	-20.172825666339588	-20.697489093631464	0.4082455007323886	0.5917544992676114
KDELR2	Radial_glia	diploid	chimp	C8861	-10.42534666601189	-0.3466384718581673	-20.28051172389452	-20.62715019575268	0.292939095529075	0.707060904470925
NUP42	Radial_glia	diploid	chimp	C8861	-10.84280714723286	-0.1692255632221276	-20.82014927640869	-20.98937483963082	0.1556815652811581	0.8443184347188418
BZW2	Radial_glia	diploid	chimp	C8861	-9.636595502220308	0.0819666025121853	-19.166678340953467	-19.08471173844128	0.0786972726208413	0.9213027273791587
DGKB	Radial_glia	diploid	chimp	C8861	-8.805703025704286	2.3612845961505737	-17.860032711438674	-15.4987481152881	0.9057009907867752	0.0942990092132249
DDX56	Radial_glia	diploid	chimp	C8861	-10.716658080589037	-0.3117415076326715	-20.66072060913239	-20.972462116765065	0.2678292356766256	0.7321707643233745
HUS1	Radial_glia	diploid	chimp	C8861	-10.796461136600108	-0.348728640678118	-20.7619430036898	-21.110671644367915	0.2944154287550836	0.7055845712449166
DBNL	Radial_glia	diploid	chimp	C8861	-10.90490107693994	-0.3672862386856153	-20.897466489466503	-21.26475272815212	0.3073886354986526	0.6926113645013474
CCM2	Radial_glia	diploid	chimp	C8861	-8.98957001483735	-0.3197150982698283	-18.160962596678395	-18.480677694948223	0.2736440523360912	0.7263559476639088
TTYH3	Radial_glia	diploid	chimp	C8861	-9.563558690571051	-0.5009211571815939	-19.057304844507605	-19.5582260016892	0.3940277931095152	0.6059722068904848
GNA12	Radial_glia	diploid	chimp	C8861	-9.288859958312251	-0.2442114294424903	-18.63647828859749	-18.880689718039985	0.2166780005801895	0.7833219994198104
C7orf50	Radial_glia	diploid	chimp	C8861	-9.36247962699451	-0.2365807920299545	-18.750726771120203	-18.98730756315016	0.2106778912096493	0.7893221087903507
SDK1	Radial_glia	diploid	chimp	C8861	-6.851098243754379	0.472395538503072	-14.246952139225556	-13.774556600722484	0.3764931568261267	0.6235068431738733
INTS15	Radial_glia	diploid	chimp	C8861	-11.667891901172668	-0.3498172713279039	-21.78515832196233	-22.13497559329024	0.295183131797008	0.704816868202992
RBAK	Radial_glia	diploid	chimp	C8861	-10.179633485366294	-0.3211002122697727	-19.94674533645153	-20.267845548721304	0.274649441677977	0.725350558322023
CREB5	Radial_glia	diploid	chimp	C8861	-9.113618324338391	2.1021538086951352	-18.360205425858627	-16.258051617163492	0.8778070356397047	0.1221929643602953
EGFR	Radial_glia	diploid	chimp	C8861	-9.5053560427098	1.6711100333435205	-18.96938905952818	-17.29827902618466	0.8119617789472606	0.1880382210527393
IGFBP3	Radial_glia	diploid	chimp	C8861	-11.23202940607198	2.081440238330842	-21.292183199620265	-19.210742961289423	0.8752495875733648	0.1247504124266352
PURB	Radial_glia	diploid	chimp	C8861	-9.625858228404349	-0.5114395251769962	-19.150665405571186	-19.66210493074818	0.4003682278072535	0.5996317721927465
MDH2	Radial_glia	diploid	chimp	C8861	-11.00886203027469	-0.3158161374849478	-21.0252050730354	-21.341021210520346	0.2708064908044084	0.7291935091955914
NIPSNAP2	Radial_glia	diploid	chimp	C8861	-9.500949782630292	-0.4765616232465994	-18.96270602553197	-19.43926764877857	0.3790853358050995	0.6209146641949005
CCT6A	Radial_glia	diploid	chimp	C8861	-9.064463213513932	-0.5161850090933235	-18.281618557081213	-18.797803566174537	0.4032070296662389	0.5967929703337611
PSPH	Radial_glia	diploid	chimp	C8861	-10.341471502977988	-0.2448512399056675	-20.16792383524948	-20.41277507515515	0.2171790178963032	0.7828209821036967
ZNF92	Radial_glia	diploid	chimp	C8861	-9.87948581343223	-0.349655269986755	-19.52280847350308	-19.87246374348983	0.2950689412698352	0.7049310587301647
ATXN7L1	Radial_glia	diploid	chimp	C8861	-8.643608561704983	-0.0914602430491876	-17.58918248270294	-17.68064272575213	0.0874024024714156	0.9125975975285844
TMEM168	Radial_glia	diploid	chimp	C8861	-9.74987963691363	-0.3695476173955647	-19.334231921174887	-19.70377953857045	0.3089531224771219	0.691046877522878
SLC12A9	Radial_glia	diploid	chimp	C8861	-10.698589120127856	0.0107228816871051	-20.63762672240464	-20.626903840717528	0.0106655965280932	0.9893344034719068
GIGYF1	Radial_glia	diploid	chimp	C8861	-10.184093534871748	-0.4784982180162558	-19.95291026163705	-20.43140847965331	0.3802866323084746	0.6197133676915254
TRIM4	Radial_glia	diploid	chimp	C8861	-10.064678487843011	-0.1530618378898686	-19.786488474845257	-19.939550312735125	0.1419233414791587	0.8580766585208415
MEPCE	Radial_glia	diploid	chimp	C8861	-11.536336182378488	-0.241346633381024	-21.640329860651097	-21.88167649403212	0.2144307253457306	0.7855692746542694
TMEM209	Radial_glia	diploid	chimp	C8861	-9.8442694408679	-0.2334954464694547	-19.471898033010028	-19.705393479479483	0.2082387989591476	0.7917612010408525
AGBL3	Radial_glia	diploid	chimp	C8861	-11.020168932665657	0.6397972527577666	-21.038968955583567	-20.3991717028258	0.4726006580338353	0.5273993419661647
ZC3HAV1L	Radial_glia	diploid	chimp	C8861	-11.826746186048242	-0.198139236818644	-21.955469853891064	-22.153609090709708	0.1797443645987897	0.8202556354012103
NOM1	Radial_glia	diploid	chimp	C8861	-10.222727104957968	-0.3040044124368926	-20.00614679054617	-20.310151202983064	0.2621423893067346	0.7378576106932654
NCAPG2	Radial_glia	diploid	chimp	C8861	-8.548013143214659	-0.0337124618480792	-17.427008108011115	-17.460720569859195	0.0331505292173299	0.96684947078267
LUC7L2	Radial_glia	diploid	chimp	C8861	-8.347667415710614	-0.8084878366619429	-17.08125540708924	-17.889743243751184	0.5544687268475403	0.4455312731524596
DENND2A	Radial_glia	diploid	chimp	C8861	-8.974313083494458	-0.1269043013397315	-18.13624682471721	-18.263151126056943	0.1191820383372112	0.8808179616627888
ZNF117	Radial_glia	diploid	chimp	C8861	-10.95909938922373	-0.2988581624672478	-20.964328028299025	-21.26318619076628	0.2583354021483096	0.7416645978516904
C7orf31	Radial_glia	diploid	chimp	C8861	-10.672451353196188	0.0321678604540878	-20.60410566324132	-20.571937802787225	0.0316559782313518	0.968344021768648
JAZF1	Radial_glia	diploid	chimp	C8861	-9.277623990532655	1.2312890895348652	-18.618947035345123	-17.387657945810258	0.7080839708676069	0.291916029132393
CACNA2D1	Radial_glia	diploid	chimp	C8861	-7.676300192038675	0.7517418592520375	-15.864652540289953	-15.112910681037915	0.5284555271276634	0.4715444728723365
SEMA3D	Radial_glia	diploid	chimp	C8861	-10.05637986281554	1.729675751429692	-19.77481818248695	-18.045142431057258	0.8226580964930568	0.1773419035069433
PDE1C	Radial_glia	diploid	chimp	C8861	-9.812524904079082	2.0704251451056805	-19.4257960868404	-17.355370941734716	0.8738678541601391	0.126132145839861
RABGEF1	Radial_glia	diploid	chimp	C8861	-8.677082859888092	-0.521883364949705	-17.64554252407605	-18.16742588902576	0.4065980974522833	0.5934019025477166
VOPP1	Radial_glia	diploid	chimp	C8861	-9.027259345038708	0.0159923285659041	-18.221820519105176	-18.205828190539272	0.0158651302478787	0.9841348697521214
FBXL18	Radial_glia	diploid	chimp	C8861	-10.509589104114994	-0.2636029225160107	-20.39218974380149	-20.655792666317502	0.2317214547909855	0.7682785452090145
PTPRN2	Radial_glia	diploid	chimp	C8861	-8.121231099461442	1.3984395334706363	-16.68090356640351	-15.282464032932875	0.7530179293550059	0.2469820706449941
LRGUK	Radial_glia	diploid	chimp	C8861	-10.074538084402825	0.7855320423891318	-19.800336215441167	-19.014804173052035	0.5441229086849787	0.4558770913150213
NUP205	Radial_glia	diploid	chimp	C8861	-8.636054662211459	-0.4589890064445398	-17.576433426068135	-18.035422432512675	0.3680778080670269	0.631922191932973
PDIA4	Radial_glia	diploid	chimp	C8861	-9.691404260275808	-0.1355982418091522	-19.248061029711447	-19.3836592715206	0.1268066253823133	0.8731933746176866
ELMO1	Radial_glia	diploid	chimp	C8861	-9.25346693422212	1.2043116025112113	-18.58117057834104	-17.376858975829823	0.7001016222398952	0.2998983777601047
MALSU1	Radial_glia	diploid	chimp	C8861	-10.830349679155786	-0.2231908475014493	-20.804545674142243	-21.027736521643693	0.200037836055034	0.799962163944966
PAXIP1	Radial_glia	diploid	chimp	C8861	-9.378674636068348	-0.3385579377270601	-18.77571531226941	-19.114273249996472	0.287202519673352	0.7127974803266481
CLDN12	Radial_glia	diploid	chimp	C8861	-10.304397586566475	-0.0317203671116778	-20.117714353858723	-20.1494347209704	0.0312225537583975	0.9687774462416024
GATAD1	Radial_glia	diploid	chimp	C8861	-10.20324780270437	-0.3945608468747963	-19.979341537983203	-20.373902384858	0.3260240470855591	0.6739759529144409
UBN2	Radial_glia	diploid	chimp	C8861	-8.9410962406225	-0.5711938069451854	-18.082277041749844	-18.65347084869503	0.4351492866708113	0.5648507133291887
BRAF	Radial_glia	diploid	chimp	C8861	-7.804608619214911	-0.8926247334965148	-16.104065758420344	-16.99669049191686	0.5904206958441045	0.4095793041558955
SLC37A3	Radial_glia	diploid	chimp	C8861	-9.665851920134193	-0.3239339152326791	-19.21019373215793	-19.534127647390605	0.2767019602168524	0.7232980397831477
RADIL	Radial_glia	diploid	chimp	C8861	-10.434696803797568	0.2755391514500545	-20.292976322761906	-20.01743717131185	0.2408372908086867	0.7591627091913132
WIPI2	Radial_glia	diploid	chimp	C8861	-10.048077949223735	-0.359330861398945	-19.76312961413668	-20.12246047553562	0.3018566755422537	0.6981433244577463
AHCYL2	Radial_glia	diploid	chimp	C8861	-8.288521491461522	0.9991865842370338	-16.9776622638664	-15.978475679629366	0.6318211981563987	0.3681788018436013
PPP1R9A	Radial_glia	diploid	chimp	C8861	-7.904034568909509	0.2755630744767004	-16.287343733203745	-16.011780658727044	0.2408554520611704	0.7591445479388296
DYNC1I1	Radial_glia	diploid	chimp	C8861	-10.242828386002088	1.942357833632005	-20.033729131518264	-18.09137129788626	0.8566344810895058	0.1433655189104942
TMED4	Radial_glia	diploid	chimp	C8861	-10.755756819446315	-0.3976962099700927	-20.71047119055013	-21.108167400520227	0.3281338971140795	0.6718661028859205
COPG2	Radial_glia	diploid	chimp	C8861	-8.637170806764276	-0.3688861335077575	-17.578317905287527	-17.947204038795284	0.308495854881021	0.691504145118979
ZYX	Radial_glia	diploid	chimp	C8861	-10.30941992842932	0.2134981485992995	-20.124532094071192	-19.911033945471893	0.1922463443751377	0.8077536556248623
ZNF394	Radial_glia	diploid	chimp	C8861	-10.950960962963414	-0.1064950979667926	-20.954325221192253	-21.06082031915905	0.1010205450224287	0.8989794549775713
CPSF4	Radial_glia	diploid	chimp	C8861	-10.271606747893324	-0.4064210714497314	-20.0730785504097	-20.479499621859432	0.3339703377027871	0.6660296622972129
COL26A1	Radial_glia	diploid	chimp	C8861	-9.911470089732914	0.8728766061270717	-19.568833539945302	-18.69595693381823	0.5822518776234683	0.4177481223765317
ORAI2	Radial_glia	diploid	chimp	C8861	-10.820321854636893	-0.248282916707037	-20.791962987384885	-21.04024590409192	0.2198608023596346	0.7801391976403653
FBXL13	Radial_glia	diploid	chimp	C8861	-10.430278984510345	0.6456980921906815	-20.28708911926185	-19.641391027071165	0.4757035929039299	0.5242964070960701
NAPEPLD	Radial_glia	diploid	chimp	C8861	-10.414036237671308	-0.1440117770593048	-20.265410729299813	-20.40942250635912	0.1341224494921064	0.8658775505078935
PSMC2	Radial_glia	diploid	chimp	C8861	-10.46773448493425	-0.2562686079755423	-20.33687989344481	-20.59314850142035	0.2260659439900054	0.7739340560099945
TRA2A	Radial_glia	diploid	chimp	C8861	-8.293061115304893	-0.891634216728047	-16.98563789745034	-17.877272114178385	0.590014799685031	0.409985200314969
COG5	Radial_glia	diploid	chimp	C8861	-8.30847800198992	-0.5391861594633767	-17.012693242726833	-17.55187940219021	0.4167772904355223	0.5832227095644777
BMT2	Radial_glia	diploid	chimp	C8861	-9.09013876695342	0.0446782112743197	-18.322727133867048	-18.278048922592728	0.043694839454352	0.956305160545648
BMPER	Radial_glia	diploid	chimp	C8861	-10.538430445239555	2.305670418629724	-20.43010089845294	-18.12443047982321	0.9003080570909755	0.0996919429090244
ZNF12	Radial_glia	diploid	chimp	C8861	-10.436149716194434	-0.4868171352148102	-20.29491163468265	-20.781728769897462	0.385420592399013	0.6145794076009868
CDCA7L	Radial_glia	diploid	chimp	C8861	-9.807982748334494	-0.0049383505617478	-19.419183280153323	-19.42412163071507	0.004926176956034	0.995073823043966
MIOS	Radial_glia	diploid	chimp	C8861	-9.684087880532866	-0.0698233216478633	-19.23723173468652	-19.307055056334377	0.0674414317371028	0.9325585682628972
ELAPOR2	Radial_glia	diploid	chimp	C8861	-8.938543892446434	1.0727213646266094	-18.07812101570089	-17.00539965107429	0.6579236648480011	0.3420763351519989
BRI3	Radial_glia	diploid	chimp	C8861	-10.465577067882975	-0.22667586761726	-20.334019514398207	-20.560695382015467	0.2028208680103517	0.7971791319896482
LMTK2	Radial_glia	diploid	chimp	C8861	-9.367899827950607	-0.3537302044144859	-18.75909580636834	-19.112826010782825	0.2979356443299138	0.7020643556700861
ADCY1	Radial_glia	diploid	chimp	C8861	-9.761245171120947	0.2885614948233232	-19.350901851433463	-19.062340356610143	0.2506592768447641	0.7493407231552359
ORC5	Radial_glia	diploid	chimp	C8861	-9.425299865283318	-0.2752607075508955	-18.847366879468	-19.122627587018897	0.2406258771517878	0.7593741228482123
DNAAF5	Radial_glia	diploid	chimp	C8861	-10.389452082913117	-0.1739634719104934	-20.232500054778303	-20.4064635266888	0.1596724073406673	0.8403275926593327
SUN1	Radial_glia	diploid	chimp	C8861	-9.868918819106238	-0.6043375921022367	-19.50755813140597	-20.11189572350821	0.4535637295164389	0.5464362704835612
INTS1	Radial_glia	diploid	chimp	C8861	-10.34493733728092	-0.4588750243967681	-20.1726037229346	-20.63147874733136	0.3680057761764648	0.6319942238235352
SLC4A2	Radial_glia	diploid	chimp	C8861	-10.889069997418517	-0.4263671186735784	-20.87782672350332	-21.3041938421769	0.3471233850776782	0.6528766149223219
FOXK1	Radial_glia	diploid	chimp	C8861	-9.306715022815174	-0.3482863800138816	-18.66428573350276	-19.01257211351664	0.294103307439527	0.7058966925604728
MCM7	Radial_glia	diploid	chimp	C8861	-8.909796023884805	-0.3399809583946549	-18.031221308174725	-18.37120226656938	0.2882161238587692	0.7117838761412307
ZNF3	Radial_glia	diploid	chimp	C8861	-10.115941856581834	-0.4205904822430533	-19.85827730714195	-20.278867789385004	0.3433410401414206	0.6566589598585795
ZSCAN21	Radial_glia	diploid	chimp	C8861	-11.648935337906028	-0.1621535416014304	-21.764500649625347	-21.926654191226778	0.1496893635401619	0.8503106364598381
CNPY4	Radial_glia	diploid	chimp	C8861	-11.570959259073843	-0.2151359889460416	-21.678778519409384	-21.893914508355422	0.193568233085717	0.806431766914283
COPS6	Radial_glia	diploid	chimp	C8861	-11.086069500229431	-0.3239247614822034	-21.11868566920333	-21.442610430685537	0.2766953392967736	0.7233046607032264
CCDC126	Radial_glia	diploid	chimp	C8861	-10.681698708578995	0.1868058946629353	-20.615980646191883	-20.429174751528947	0.1703952485321309	0.829604751467869
TRIM56	Radial_glia	diploid	chimp	C8861	-10.32998932381778	-0.0547142143560392	-20.15240254144807	-20.20711675580411	0.0532443215239804	0.9467556784760196
TPST1	Radial_glia	diploid	chimp	C8861	-8.414155484295048	0.2431668202753556	-17.196880781358235	-16.95371396108288	0.2158593077061837	0.7841406922938163
GUSB	Radial_glia	diploid	chimp	C8861	-10.904610605144724	-0.3301140349489202	-20.89710658227749	-21.22722061722642	0.2811582443250398	0.7188417556749601
YWHAG	Radial_glia	diploid	chimp	C8861	-8.652237275613944	-0.6690606119921583	-17.603731720589476	-18.27279233258164	0.487810503462687	0.5121894965373129
ZNF212	Radial_glia	diploid	chimp	C8861	-10.90860324350102	-0.2573788659309813	-20.90205217070548	-21.15943103663646	0.2269247336054572	0.7730752663945428
ZNF282	Radial_glia	diploid	chimp	C8861	-10.268331705437822	-0.2902961112785292	-20.068608771305744	-20.35890488258428	0.2519579689017633	0.7480420310982366
ARMC10	Radial_glia	diploid	chimp	C8861	-10.298280851184805	-0.2886068632341967	-20.10940424475605	-20.398011107990246	0.2506932724714068	0.7493067275285932
KBTBD2	Radial_glia	diploid	chimp	C8861	-9.661365412784695	-0.5299079202684992	-19.20353160183063	-19.73343952209913	0.4113408292387045	0.5886591707612955
CYCS	Radial_glia	diploid	chimp	C8861	-11.084097358030691	-0.421500450092477	-21.11631255301881	-21.53781300311129	0.3439383068949427	0.6560616931050572
GNB2	Radial_glia	diploid	chimp	C8861	-10.971317818928169	-0.2682066508219983	-20.97932086346649	-21.24752751428849	0.2352502713874528	0.7647497286125471
ZNF680	Radial_glia	diploid	chimp	C8861	-10.361205366070376	-0.1209561850606349	-20.19453850947654	-20.31549469453717	0.1139272180324156	0.8860727819675843
DPY19L1	Radial_glia	diploid	chimp	C8861	-9.085092041087098	-0.4051933943194754	-18.314657241910822	-18.7198506362303	0.3331521661958506	0.6668478338041495
CNTNAP2	Radial_glia	diploid	chimp	C8861	-7.50510860155916	1.6575169809658623	-15.540144076761184	-13.88262709579532	0.8093883145664549	0.1906116854335451
SUGCT	Radial_glia	diploid	chimp	C8861	-8.975847690657279	0.5182351918347834	-18.138734928298256	-17.620499736463472	0.40442931093613	0.59557068906387
THAP5	Radial_glia	diploid	chimp	C8861	-10.554541989685504	-0.4687268997987956	-20.45120734208073	-20.91993424187953	0.37420153449191	0.62579846550809
GALNT11	Radial_glia	diploid	chimp	C8861	-9.54089478047502	-0.1072589456627035	-19.023150524493385	-19.13040947015609	0.1017069662137867	0.8982930337862133
ZNF713	Radial_glia	diploid	chimp	C8861	-9.257301273692796	-0.2874971958874469	-18.587174381960715	-18.87467157784816	0.2498613297587056	0.7501386702412944
GRM8	Radial_glia	diploid	chimp	C8861	-7.590700658197351	1.693193390075869	-15.703116957873288	-14.00992356779742	0.8160687789833443	0.1839312210166557
ZNRF2	Radial_glia	diploid	chimp	C8861	-10.007307181938833	0.2170343729171727	-19.705528775664625	-19.48849440274745	0.1950976980106574	0.8049023019893427
MTURN	Radial_glia	diploid	chimp	C8861	-10.562526974930766	-0.0046618574713014	-20.461648772439545	-20.466310629910847	0.0046510078800572	0.9953489921199428
CHRM2	Radial_glia	diploid	chimp	C8861	-11.28753190943289	2.9317495554220443	-21.357049526604968	-18.425299971182923	0.9466963012573733	0.0533036987426268
ZNF746	Radial_glia	diploid	chimp	C8861	-10.84346557428977	-0.343035279587614	-20.82097313383169	-21.164008413419303	0.2903868237416301	0.7096131762583698
TNRC18	Radial_glia	diploid	chimp	C8861	-8.38914249245597	-0.0862332735502136	-17.153484962400267	-17.23971823595048	0.0826197942796066	0.9173802057203932
CREB3L2	Radial_glia	diploid	chimp	C8861	-8.625443612350331	0.1108874327668161	-17.55850558630882	-17.447618153542003	0.1049605046218649	0.8950394953781351
CALN1	Radial_glia	diploid	chimp	C8861	-10.130587425685436	1.7092228044315618	-19.87869123623889	-18.169468431807328	0.8189935846517706	0.1810064153482295
KCND2	Radial_glia	diploid	chimp	C8861	-10.043586437147184	3.343354910362056	-19.75680015785443	-16.413445247492373	0.9646817308889124	0.0353182691110875
RBM33	Radial_glia	diploid	chimp	C8861	-8.356935618492056	-0.8060414044461092	-17.097425708437374	-17.903467112883483	0.5533774304406822	0.4466225695593178
IMMP2L	Radial_glia	diploid	chimp	C8861	-7.570990193651918	0.6373532440582519	-15.665715570382066	-15.028362326323814	0.4713101130447495	0.5286898869552505
GALNT17	Radial_glia	diploid	chimp	C8861	-8.838135350320035	1.1784556965898432	-17.91360027089412	-16.735144574304275	0.6922463631959022	0.3077536368040978
PCLO	Radial_glia	diploid	chimp	C8861	-8.972883307776417	0.9865207796459714	-18.133928267598208	-17.147407487952236	0.6271282602178424	0.3728717397821576
INSIG1	Radial_glia	diploid	chimp	C8861	-9.75595839174359	0.5377740324430994	-19.343150868345408	-18.805376835902308	0.4159531241116954	0.5840468758883046
UBE2H	Radial_glia	diploid	chimp	C8861	-8.6925774673197	-0.1762335617151613	-17.671555342976458	-17.84778890469162	0.1615778628455039	0.838422137154496
RSBN1L	Radial_glia	diploid	chimp	C8861	-9.088313672772944	-0.5399007281861187	-18.319809326573683	-18.8597100547598	0.4171938942784051	0.5828061057215949
WDR86	Radial_glia	diploid	chimp	C8861	-10.573298437015712	0.2180428113713546	-20.475713879519944	-20.25767106814859	0.1959089833094438	0.8040910166905563
MAGI2	Radial_glia	diploid	chimp	C8861	-7.107029696942333	1.007063802290121	-14.763103910839638	-13.756040108549518	0.6347100299443013	0.3652899700556989
PRKAR1B	Radial_glia	diploid	chimp	C8861	-9.884613300448128	0.1258321741674279	-19.530200518650112	-19.404368344482684	0.1182371830546541	0.8817628169453458
NDUFA4	Radial_glia	diploid	chimp	C8861	-11.728980117846568	-0.2629408566979094	-21.85124406901061	-22.114184925708525	0.2312126354100481	0.7687873645899519
RNF216P1	Radial_glia	diploid	chimp	C8861	-9.997432271277535	0.0469389533013461	-19.69152798722148	-19.644589033920127	0.045854356745944	0.954145643254056
ZNF107	Radial_glia	diploid	chimp	C8861	-9.474192482133518	-0.3180666562265521	-18.922040270748912	-19.240106926975464	0.2724457092253562	0.7275542907746437
PPIA	Radial_glia	diploid	chimp	C8861	-9.397105674894137	-0.4619248166679349	-18.804090781969126	-19.26601559863706	0.3699302910986396	0.6300697089013604
GARS1-DT	Radial_glia	diploid	chimp	C8861	-9.582975304112331	-0.1248456175948398	-19.08648458265454	-19.21133020024937	0.1173668449038125	0.8826331550961874
TRRAP	Radial_glia	diploid	chimp	C8861	-7.926612959686243	-0.8706251775295719	-16.328691009634554	-17.199316187164126	0.5813102879910228	0.4186897120089772
EPHB4	Radial_glia	diploid	chimp	C8861	-10.593056866685076	-0.2426405779888121	-20.50145419329463	-20.744094771283443	0.2154465511198396	0.7845534488801603
ZNF777	Radial_glia	diploid	chimp	C8861	-10.989049842369576	0.053305164033791	-21.0010266430022	-20.947721478968408	0.0519093548333834	0.9480906451666165
TPK1	Radial_glia	diploid	chimp	C8861	-9.76747123418237	1.7730366985879409	-19.36002282450841	-17.58698612592047	0.8301834765495153	0.1698165234504846
XRCC2	Radial_glia	diploid	chimp	C8861	-10.319789924934875	0.0215957374298731	-20.13859336991902	-20.116997632489145	0.021364219090361	0.9786357809096392
SDHAF3	Radial_glia	diploid	chimp	C8861	-10.950632776816962	0.1915533651700442	-20.95392157771209	-20.762368212542047	0.1743244383859814	0.8256755616140186
ZKSCAN5	Radial_glia	diploid	chimp	C8861	-10.425525669363289	-0.2835120098654257	-20.28075051453977	-20.5642625244052	0.2468659229531634	0.7531340770468365
VKORC1L1	Radial_glia	diploid	chimp	C8861	-9.171401154755788	-0.1815186571045615	-18.4519738102209	-18.63349246732546	0.1659973149169744	0.8340026850830256
FAM3C	Radial_glia	diploid	chimp	C8861	-9.636292885448354	0.0541453015504486	-19.166227348974864	-19.112082047424416	0.0527055468513563	0.9472944531486438
ZNF398	Radial_glia	diploid	chimp	C8861	-10.108792926992122	-0.2008004425772789	-19.848297239329952	-20.04909768190723	0.1819243316622739	0.8180756683377262
ZSCAN25	Radial_glia	diploid	chimp	C8861	-10.866294231824993	-0.2978100102824719	-20.84948440039898	-21.14729441068145	0.2575576172324288	0.7424423827675714
ABCB8	Radial_glia	diploid	chimp	C8861	-11.0800719123763	-0.2723139946100659	-21.111466266299388	-21.38378026090945	0.238384919489129	0.761615080510871
SND1	Radial_glia	diploid	chimp	C8861	-7.956751089240459	-0.4662996858327624	-16.38372488259503	-16.85002456842779	0.372680742819742	0.6273192571802579
ZNF655	Radial_glia	diploid	chimp	C8861	-9.45739594389063	-0.5529049222904519	-18.89644042233217	-19.449345344622618	0.4247237520229213	0.5752762479770787
ZNF786	Radial_glia	diploid	chimp	C8861	-10.742723957641532	0.0643400973148012	-20.693921378569087	-20.62958128125429	0.0623139592093011	0.9376860407906988
GSTK1	Radial_glia	diploid	chimp	C8861	-11.444761438569866	-0.2713245308061403	-21.53749209041408	-21.808816621220213	0.237630955986155	0.762369044013845
KEL	Radial_glia	diploid	chimp	C8861	-11.000052676469668	1.0630819111988643	-21.01446390067431	-19.951381989475447	0.6546102920514404	0.3453897079485596
ZNF273	Radial_glia	diploid	chimp	C8861	-10.769164625600643	-0.0514955773570235	-20.727462010625043	-20.778957587982067	0.0501921493860699	0.94980785061393
TCAF1	Radial_glia	diploid	chimp	C8861	-9.476840327732786	-0.3895028617607323	-18.92607079087784	-19.31557365263856	0.3226064509594025	0.6773935490405976
ZNF789	Radial_glia	diploid	chimp	C8861	-10.336818398036815	-0.2841313079601519	-20.16163704363576	-20.44576835159592	0.247332193057156	0.752667806942844
SMURF1	Radial_glia	diploid	chimp	C8861	-8.731426935927264	-0.0693719889308218	-17.736567886644227	-17.80593987557505	0.0670204425487376	0.9329795574512624
ZNF277	Radial_glia	diploid	chimp	C8861	-9.39316892607959	-0.0499461334403469	-18.798035620131177	-18.847981753571524	0.0487193346626759	0.951280665337324
TYW1	Radial_glia	diploid	chimp	C8861	-9.586898970263404	-0.3979627269757095	-19.09237208799545	-19.49033481497116	0.3283129369963496	0.6716870630036503
CAPZA2	Radial_glia	diploid	chimp	C8861	-9.653728317014467	-0.2165178062864897	-19.192181910241462	-19.40869971652796	0.1946818049314945	0.8053181950685054
SLC35B4	Radial_glia	diploid	chimp	C8861	-10.07344616230344	-0.47628004057934	-19.7988035661137	-20.27508360669304	0.3789104723797156	0.6210895276202845
TECPR1	Radial_glia	diploid	chimp	C8861	-10.80761484120968	-0.2502364931736842	-20.77598989913152	-21.026226392305205	0.2213833762203854	0.7786166237796146
ERV3-1	Radial_glia	diploid	chimp	C8861	-10.794155483931895	-0.2747633871837394	-20.75903620736952	-21.033799594553265	0.2402481310115652	0.7597518689884349
APTR	Radial_glia	diploid	chimp	C8861	-10.37092857501442	0.0958816359347558	-20.20762363983445	-20.111742003899696	0.0914284480731588	0.9085715519268412
LINC02981	Radial_glia	diploid	chimp	C8861	-10.257128538849406	0.6625398002250442	-20.053302618769184	-19.39076281854414	0.484459699057561	0.515540300942439
CRPPA	Radial_glia	diploid	chimp	C8861	-9.421221904171125	0.6080253891027496	-18.84111723774428	-18.23309184864153	0.4555751643943448	0.5444248356056551
UMAD1	Radial_glia	diploid	chimp	C8861	-8.68972047212402	0.2599992297705924	-17.666762508841348	-17.406763279070756	0.2289478203095988	0.7710521796904011
PLXNA4	Radial_glia	diploid	chimp	C8861	-10.097657262693644	2.4531739893332265	-19.83273143088164	-17.379557441548407	0.9139798742134366	0.0860201257865633
POT1-AS1	Radial_glia	diploid	chimp	C8861	-9.570272617202509	1.1348772538861986	-19.0674031373552	-17.932525883469	0.6785384229278555	0.3214615770721446
ELFN1	Radial_glia	diploid	chimp	C8861	-11.10996084835786	0.650573778644965	-21.147373375328748	-20.496799596683783	0.4782536760393571	0.5217463239606429
ENSG00000226824	Radial_glia	diploid	chimp	C8861	-9.4282878327605	-0.3001412123969906	-18.85194397017781	-19.152085182574805	0.2592863846490004	0.7407136153509997
ENSG00000226965	Radial_glia	diploid	chimp	C8861	-10.152349449769796	1.89484903606402	-19.908946053440435	-18.014097017376415	0.8496589705931192	0.1503410294068808
LINC01004	Radial_glia	diploid	chimp	C8861	-8.98647445366381	0.0585578164563429	-18.15595160929227	-18.097393792835927	0.0568762892475223	0.9431237107524776
ENSG00000234352	Radial_glia	diploid	chimp	C8861	-8.402429923913767	2.1463772778385533	-17.17655317421519	-15.030175896376637	0.8830930871870115	0.1169069128129886
FAM133B	Radial_glia	diploid	chimp	C8861	-9.627063522933298	-0.5114178107855842	-19.15246404859552	-19.663881859381107	0.4003552070268803	0.5996447929731197
CDK6-AS1	Radial_glia	diploid	chimp	C8861	-11.24242062230026	1.4275840679901397	-21.30437395011141	-19.87678988212127	0.7601122247175095	0.2398877752824904
COX19	Radial_glia	diploid	chimp	C8861	-10.449547270573442	-0.2546359931195888	-20.312737769936785	-20.567373763056374	0.2248013757570784	0.7751986242429215
CRCP	Radial_glia	diploid	chimp	C8861	-9.809623836698634	-0.5222619058285575	-19.42157296970817	-19.943834875536723	0.4068226818201227	0.5931773181798773
ARPC1A	Radial_glia	diploid	chimp	C8861	-10.177631150828878	-0.2131544160451107	-19.9439763180196	-20.15713073406471	0.1919686454235837	0.8080313545764163
PEG10	Radial_glia	diploid	chimp	C8861	-7.784513207527292	0.6135233312014062	-16.066784736765175	-15.453261405563769	0.4585601674116373	0.5414398325883627
STMP1	Radial_glia	diploid	chimp	C8861	-9.90719620007914	-0.2840499166448289	-19.56269518490593	-19.84674510155076	0.2472709299412386	0.7527290700587613
KCTD7	Radial_glia	diploid	chimp	C8861	-10.368161971405074	-0.301378018976056	-20.203902354754533	-20.50528037373059	0.2602019378238652	0.7397980621761348
ENSG00000244055	Radial_glia	diploid	chimp	C8861	-11.04323324350199	0.256170746237494	-21.066966596073776	-20.81079584983628	0.2259902017520764	0.7740097982479236
DENND11	Radial_glia	diploid	chimp	C8861	-9.752705796089575	-0.2701701760730727	-19.33837946455517	-19.608549640628247	0.236750403534689	0.763249596465311
CUX1	Radial_glia	diploid	chimp	C8861	-7.384899615296262	-0.696166930566232	-15.30880777366205	-16.00497470422828	0.5015075975736176	0.4984924024263824
TMEM178B	Radial_glia	diploid	chimp	C8861	-8.626921251320498	1.4434958135493154	-17.56100345976767	-16.117507646218353	0.7638990505593972	0.2361009494406027
GTF2I	Radial_glia	diploid	chimp	C8861	-8.593144004984762	-0.8137820302943092	-17.50379667671655	-18.31757870701086	0.5568212228973413	0.4431787771026587
CASTOR2	Radial_glia	diploid	chimp	C8861	-10.9968768650618	-0.3373761729285612	-21.010587889773703	-21.347964062702264	0.286359662771427	0.713640337228573
RCC1L	Radial_glia	diploid	chimp	C8861	-10.97512876955524	-0.3359386370888799	-20.98399110528858	-21.31992974237746	0.2853330414843652	0.7146669585156347
TYW1B	Radial_glia	diploid	chimp	C8861	-9.85483394678943	-0.19862946242716	-19.48719637566609	-19.68582583809326	0.1801463763705092	0.8198536236294908
ENSG00000282381	Radial_glia	diploid	chimp	C8861	-9.541353623437956	0.1406433959110344	-19.0238430061711	-18.883199610260064	0.1312009262346304	0.8687990737653696
COPG2IT1	Radial_glia	diploid	chimp	C8861	-10.228193381354084	1.1851678570078867	-20.01365536608048	-18.82848750907259	0.6943051378330442	0.3056948621669557
ENSG00000289956	Radial_glia	diploid	chimp	C8861	-10.358902476743127	0.512142355134408	-20.191436623997863	-19.67929426886346	0.4007895189148187	0.5992104810851813
STAG3L5P	Radial_glia	diploid	chimp	C8861	-10.416919820729516	-0.3771940511077858	-20.269263120630235	-20.64645717173802	0.3142170159644324	0.6857829840355676
CCT6P3	Radial_glia	diploid	chimp	C8861	-10.260020193672968	-0.1458845172096943	-20.057255677984983	-20.20314019519468	0.1357424957099852	0.8642575042900148
LINC03006	Radial_glia	diploid	chimp	C8861	-10.713733915944688	-0.0775146024576579	-20.65698762936957	-20.73450223182723	0.0745864890136376	0.9254135109863624
ZNF767P	Radial_glia	diploid	chimp	C8861	-9.705033450685336	-0.3453121186574392	-19.26820591590581	-19.61351803456325	0.2920006608249591	0.7079993391750409
CASTOR3P	Radial_glia	diploid	chimp	C8861	-9.12591570809293	-0.3354773824330515	-18.37979104607489	-18.71526842850794	0.285003321985902	0.7149966780140979
ENSG00000291133	Radial_glia	diploid	chimp	C8861	-11.482045603162666	0.4306138631495244	-21.57956243955549	-21.14894857640597	0.3498901062984305	0.6501098937015697
ENSG00000291136	Radial_glia	diploid	chimp	C8861	-9.441022222139182	-0.500706878542868	-18.87143119618013	-19.372138074723	0.3938979322972149	0.6061020677027852
ENSG00000291207	Radial_glia	diploid	chimp	C8861	-10.56918438016038	-0.1893085147333835	-20.470344559476647	-20.65965307421003	0.172468838247814	0.8275311617521859
SLC7A2	Radial_glia	diploid	chimp	C8861	-10.96286920865967	0.7740720249976683	-20.968957005195943	-20.19488498019828	0.5388684989827388	0.4611315010172612
ST3GAL1	Radial_glia	diploid	chimp	C8861	-9.216552903100904	1.0009311721531269	-18.52322164138272	-17.522290469229592	0.632462958478634	0.367537041521366
RHOBTB2	Radial_glia	diploid	chimp	C8861	-11.19097713971249	-0.0897588635456684	-21.24381237696952	-21.333571240515187	0.0858484060300344	0.9141515939699656
EXTL3	Radial_glia	diploid	chimp	C8861	-9.05873127334282	0.1541932326968869	-18.272423438504685	-18.1182302058078	0.1428936159693726	0.8571063840306273
ZC3H3	Radial_glia	diploid	chimp	C8861	-10.676490121853282	-0.1932477612627821	-20.609294128052053	-20.802541889314835	0.1757222752523571	0.8242777247476428
ADGRA2	Radial_glia	diploid	chimp	C8861	-9.93115539574682	0.8302338203680931	-19.597059754866944	-18.76682593449885	0.5640526589641923	0.4359473410358078
SLC45A4	Radial_glia	diploid	chimp	C8861	-9.922919001287577	0.2108882247289115	-19.585259157647464	-19.374370932918552	0.1901354153441476	0.8098645846558525
RB1CC1	Radial_glia	diploid	chimp	C8861	-8.623765298429861	-0.556533713489305	-17.555667957402374	-18.11220167089168	0.4268075263309389	0.5731924736690611
RNF19A	Radial_glia	diploid	chimp	C8861	-9.719830275957124	-0.023665932379682	-19.290034983435632	-19.31370091581532	0.0233880903148984	0.9766119096851016
NSMAF	Radial_glia	diploid	chimp	C8861	-9.294470965575847	-0.2261297633337484	-18.64522366626797	-18.87135342960172	0.2023854061786826	0.7976145938213173
STAU2	Radial_glia	diploid	chimp	C8861	-7.938301834265593	-0.4941504679294297	-16.35005689512575	-16.84420736305518	0.3899110226412472	0.6100889773587528
PREX2	Radial_glia	diploid	chimp	C8861	-8.013966673841097	0.419306933217161	-16.487708596014887	-16.068401662797726	0.342497645019448	0.6575023549805521
ATP6V1H	Radial_glia	diploid	chimp	C8861	-9.897169315845645	-0.0052186878158551	-19.54827991331086	-19.55349860112672	0.0052050941219573	0.9947949058780426
RRM2B	Radial_glia	diploid	chimp	C8861	-10.613524669346292	0.2889354105108736	-20.528037087701925	-20.23910167719105	0.2509394147192353	0.7490605852807647
LZTS1	Radial_glia	diploid	chimp	C8861	-10.4343710028451	1.373963975119345	-20.29254229117849	-18.918578316059143	0.7468983203439319	0.253101679656068
TAF2	Radial_glia	diploid	chimp	C8861	-8.91823345467406	-0.6081923165651872	-18.045003235115352	-18.65319555168054	0.455666036265924	0.5443339637340759
ARFGEF1	Radial_glia	diploid	chimp	C8861	-8.347828112646242	-0.707455639932796	-17.081535921182024	-17.78899156111482	0.5071032899299159	0.4928967100700842
ZFAT	Radial_glia	diploid	chimp	C8861	-9.896719256961976	0.440972338650976	-19.547632413638688	-19.106660074987712	0.3565894960706794	0.6434105039293204
MTFR1	Radial_glia	diploid	chimp	C8861	-10.505412385104052	-0.0094328785754278	-20.38668590049909	-20.39611877907452	0.0093885285353811	0.9906114714646188
TRAM1	Radial_glia	diploid	chimp	C8861	-10.114034401888569	-0.3687419496968295	-19.8556154474718	-20.22435739716863	0.3083961439899298	0.6916038560100701
POLB	Radial_glia	diploid	chimp	C8861	-10.27883008171739	-0.2529844181593716	-20.08292944735052	-20.33591386550989	0.2235200192832133	0.7764799807167867
AP3M2	Radial_glia	diploid	chimp	C8861	-10.248806173621633	-0.1781874028787058	-20.04191622018908	-20.22010362306778	0.1632144072349813	0.8367855927650188
PABPC1	Radial_glia	diploid	chimp	C8861	-8.123720174913245	-0.4959059333874798	-16.685359603555618	-17.181265536943098	0.3909810732740812	0.6090189267259187
CPSF1	Radial_glia	diploid	chimp	C8861	-10.39670884726292	-0.2841080142933663	-20.242227101003213	-20.52633511529658	0.2473146604598624	0.7526853395401376
TPD52	Radial_glia	diploid	chimp	C8861	-10.595965056797365	0.8401071670382516	-20.505236311283625	-19.665129144245373	0.568335739230138	0.431664260769862
PAG1	Radial_glia	diploid	chimp	C8861	-8.822659164468837	2.039329491657707	-17.888064682995335	-15.848735191337628	0.8698840745504113	0.1301159254495887
FGFR1	Radial_glia	diploid	chimp	C8861	-7.85474343643196	-0.152662716137641	-16.196727137331546	-16.349389853469187	0.1415807960655486	0.8584192039344514
VDAC3	Radial_glia	diploid	chimp	C8861	-10.728433759378172	-0.2495353178912118	-20.675736258762264	-20.92527157665348	0.220837238042349	0.7791627619576509
PCM1	Radial_glia	diploid	chimp	C8861	-7.427978964869726	-1.0864909001323824	-15.392040998398636	-16.478531898531017	0.6626016165679642	0.3373983834320357
RUNX1T1	Radial_glia	diploid	chimp	C8861	-7.850546453894659	1.3848060213464528	-16.188989186944394	-14.80418316559794	0.7496276380248084	0.2503723619751917
FDFT1	Radial_glia	diploid	chimp	C8861	-8.943145229469888	0.259770759905628	-18.085612506511698	-17.82584174660607	0.2287716379968162	0.7712283620031838
KAT6A	Radial_glia	diploid	chimp	C8861	-7.992456908249481	-0.9008839736531478	-16.448692782849786	-17.349576756502934	0.5937895783248957	0.4062104216751044
CPNE3	Radial_glia	diploid	chimp	C8861	-9.90087981679481	-0.3142771023315412	-19.55361668148697	-19.86789378381852	0.2696833723223955	0.7303166276776045
DDHD2	Radial_glia	diploid	chimp	C8861	-9.700840598299088	-0.3950922878947338	-19.2620125091534	-19.657104797048127	0.3263821303948819	0.673617869605118
ZFHX4	Radial_glia	diploid	chimp	C8861	-7.010176000694733	0.3786202268444949	-14.569299615269848	-14.190679388425352	0.3151943659148601	0.6848056340851398
DPYSL2	Radial_glia	diploid	chimp	C8861	-7.988872083990308	-0.1652208890730549	-16.442181484321637	-16.60740237339469	0.1522935656827447	0.8477064343172551
SGK3	Radial_glia	diploid	chimp	C8861	-10.924584123038874	0.9193472913365888	-20.92181569751456	-20.002468406177965	0.6012207571761087	0.3987792428238913
CSPP1	Radial_glia	diploid	chimp	C8861	-8.197310225573563	-0.6481527970076152	-16.816548726842058	-17.464701523849673	0.4769890075177607	0.5230109924822394
ZDHHC2	Radial_glia	diploid	chimp	C8861	-10.10942785871994	0.4866271324985795	-19.849184028102894	-19.36255689560432	0.3853038095480513	0.6146961904519487
TRIM35	Radial_glia	diploid	chimp	C8861	-11.275788586275782	-0.2333984994025329	-21.343375890098216	-21.57677438950075	0.2081620363121075	0.7918379636878925
ZFAND1	Radial_glia	diploid	chimp	C8861	-10.615535723069335	-0.23394912930042	-20.53064449883553	-20.76459362813595	0.2085979259512491	0.7914020740487508
FZD3	Radial_glia	diploid	chimp	C8861	-7.841795294455347	0.0915097245298604	-16.17284350517746	-16.0813337806476	0.0874475580346084	0.9125524419653916
INTS9	Radial_glia	diploid	chimp	C8861	-10.08289332311066	-0.036309893151472	-19.81205601998707	-19.848365913138544	0.0356585956232258	0.964341404376774
RIPK2	Radial_glia	diploid	chimp	C8861	-11.081325070014865	0.3218379811427318	-21.11297530331161	-20.79113732216889	0.2751843853852181	0.7248156146147818
EYA1	Radial_glia	diploid	chimp	C8861	-9.285337603326004	2.4984817926743474	-18.63098512067757	-16.132503328003228	0.9177902846809196	0.0822097153190803
NBN	Radial_glia	diploid	chimp	C8861	-9.668926607887975	-0.253581885912915	-19.214757112353148	-19.468338998266063	0.2239838024714174	0.7760161975285825
CPQ	Radial_glia	diploid	chimp	C8861	-8.920290833458512	0.7728353840860045	-18.048361674329414	-17.27552629024341	0.5382978921577699	0.46170210784223
DECR1	Radial_glia	diploid	chimp	C8861	-9.757266588431314	0.1672053518756656	-19.34506933993391	-19.177863988058245	0.1539741394995466	0.8460258605004534
BPNT2	Radial_glia	diploid	chimp	C8861	-9.515968992127265	-0.3188084489523817	-18.98547007373144	-19.304278522683823	0.2729852035846649	0.7270147964153351
SFRP1	Radial_glia	diploid	chimp	C8861	-8.983091320239444	1.2434515038887213	-18.15047293878685	-16.907021434898134	0.7116128710963092	0.2883871289036908
LAPTM4B	Radial_glia	diploid	chimp	C8861	-9.116813752628834	0.0728426204038506	-18.3652975555737	-18.29245493516985	0.0702528582580602	0.9297471417419396
UBE2W	Radial_glia	diploid	chimp	C8861	-9.042334985355602	-0.5365047801652949	-18.24608474549673	-18.78258952566204	0.4152113506348753	0.5847886493651248
POP1	Radial_glia	diploid	chimp	C8861	-10.89440118206159	-0.1110301069865969	-20.88444604457104	-20.99547615155764	0.1050881945742922	0.8949118054257077
IKBKB	Radial_glia	diploid	chimp	C8861	-9.817090244208192	-0.2866981535106418	-19.432438528505187	-19.71913668201583	0.2492616976388693	0.7507383023611307
PLAT	Radial_glia	diploid	chimp	C8861	-10.428535825535382	1.3576573241503986	-20.28476511489821	-18.92710779074781	0.742737245198563	0.2572627548014369
JPH1	Radial_glia	diploid	chimp	C8861	-10.872777832617748	1.051281443942866	-20.857563102193936	-19.80628165825107	0.6505103893043702	0.3494896106956296
STK3	Radial_glia	diploid	chimp	C8861	-7.90215394275467	-0.5608114968334057	-16.28389523038936	-16.844706727222764	0.4292542824702485	0.5707457175297515
GDAP1	Radial_glia	diploid	chimp	C8861	-9.537856599380664	0.8117884534674182	-19.018564276465856	-18.20677582299844	0.5559368306981494	0.4440631693018506
RAB2A	Radial_glia	diploid	chimp	C8861	-8.863889842259164	-0.3426307705078742	-17.95598980152552	-18.2986205720334	0.2900997207047529	0.7099002792952471
EIF3E	Radial_glia	diploid	chimp	C8861	-8.66670945871274	-0.0829331710434891	-17.628100762032933	-17.711033933076422	0.0795873446178427	0.9204126553821574
EMC2	Radial_glia	diploid	chimp	C8861	-10.162918021148936	-0.0522820049581866	-19.92360524333436	-19.975887248292544	0.0509388108595162	0.9490611891404838
ZC2HC1A	Radial_glia	diploid	chimp	C8861	-9.71071303833644	-0.2162984028996853	-19.276589876433693	-19.49288827933338	0.194505096007482	0.805494903992518
ARMC1	Radial_glia	diploid	chimp	C8861	-9.855178025805625	-0.536641536420845	-19.48769426084184	-20.024335797262683	0.4152913186726612	0.5847086813273388
TRPS1	Radial_glia	diploid	chimp	C8861	-7.557747418496871	0.7129751500796768	-15.640543653191248	-14.927568503111573	0.5098163440698238	0.4901836559301762
SPAG1	Radial_glia	diploid	chimp	C8861	-10.359272578671156	0.6607651769442278	-20.19193520504436	-19.53117002810013	0.4835439969645005	0.5164560030354994
CHRAC1	Radial_glia	diploid	chimp	C8861	-11.090749129495624	-0.4032474904827871	-21.1243136726777	-21.527561163160488	0.3318532810946697	0.6681467189053302
NCALD	Radial_glia	diploid	chimp	C8861	-8.448701824009648	0.7863446635116026	-17.25661249247548	-16.470267828963877	0.5444932135594729	0.4555067864405271
SNX16	Radial_glia	diploid	chimp	C8861	-11.32624476585407	0.135104629964001	-21.40193234067739	-21.26682771071339	0.1263755003940477	0.8736244996059522
UBR5	Radial_glia	diploid	chimp	C8861	-7.556456218081987	-0.903970136374273	-15.638087475667584	-16.542057612041855	0.5950412773183427	0.4049587226816573
EEF1D	Radial_glia	diploid	chimp	C8861	-9.691025797857678	-0.5030603120627575	-19.24750111095393	-19.75056142301669	0.395322676042381	0.604677323957619
SQLE	Radial_glia	diploid	chimp	C8861	-9.189561611090696	0.0941741210210266	-18.4806789095562	-18.386504788535166	0.0898757233249827	0.9101242766750174
INTS10	Radial_glia	diploid	chimp	C8861	-10.131003288549287	-0.0799546283076609	-19.8792702720181	-19.95922490032576	0.0768417693123292	0.9231582306876708
ERI1	Radial_glia	diploid	chimp	C8861	-9.54369594399876	-0.0721361442255457	-19.02737736540135	-19.09951350962689	0.0695957819735307	0.9304042180264692
SLC39A14	Radial_glia	diploid	chimp	C8861	-10.397598098623122	0.5243018958962331	-20.243418345706747	-19.71911644981052	0.4080315242251079	0.5919684757748921
MTMR9	Radial_glia	diploid	chimp	C8861	-10.209923505342507	-0.2848795065529722	-19.98853636509148	-20.273415871644445	0.2478951274315574	0.7521048725684426
LEPROTL1	Radial_glia	diploid	chimp	C8861	-10.494619374576148	-0.2109717830333153	-20.372447479609573	-20.583419262642888	0.1902030834284834	0.8097969165715164
DCTN6	Radial_glia	diploid	chimp	C8861	-11.253524073381024	-0.2483761695258443	-21.317376638326387	-21.56575280785223	0.2199335491469025	0.7800664508530976
GSR	Radial_glia	diploid	chimp	C8861	-10.394133228227703	-0.2248886669410516	-20.23877590739027	-20.46366457433132	0.2013948750383607	0.7986051249616392
PPP2CB	Radial_glia	diploid	chimp	C8861	-9.448317953624622	-0.4350089269841071	-18.88258125846481	-19.31759018544892	0.352741111017571	0.647258888982429
ERICH1	Radial_glia	diploid	chimp	C8861	-10.091548952934112	0.0135982119789695	-19.824182595205546	-19.810584383226573	0.0135061739509795	0.9864938260490204
NEFM	Radial_glia	diploid	chimp	C8861	-9.642520674390086	2.9085404727988977	-19.17550501299936	-16.26696454020046	0.9454447032703922	0.0545552967296078
TUSC3	Radial_glia	diploid	chimp	C8861	-8.082080961947087	-0.3227129000399422	-16.61065403069514	-16.933366930735083	0.2758182629272826	0.7241817370727174
ARHGEF10	Radial_glia	diploid	chimp	C8861	-8.710070478950254	-0.2454460190342793	-17.70086598407602	-17.9463120031103	0.2176444850391051	0.7823555149608948
MCM4	Radial_glia	diploid	chimp	C8861	-8.413374926334633	0.1130002412119636	-17.195528440626862	-17.0825281994149	0.1068495553225831	0.893150444677417
KCTD9	Radial_glia	diploid	chimp	C8861	-10.499193379406387	-0.136575914381332	-20.37848444371636	-20.51506035809769	0.1276599054126783	0.8723400945873218
ASAH1	Radial_glia	diploid	chimp	C8861	-10.415195754699868	0.0988739695520771	-20.266960011654383	-20.168086042102303	0.0941431336236933	0.9058568663763068
BNIP3L	Radial_glia	diploid	chimp	C8861	-8.866839897030838	0.1915858951420687	-17.960836933069803	-17.769251037927734	0.1743512971520422	0.8256487028479578
NUDCD1	Radial_glia	diploid	chimp	C8861	-9.646918601988952	-0.1740921765773429	-19.18205206638777	-19.35614424296511	0.1597805544638559	0.840219445536144
ENY2	Radial_glia	diploid	chimp	C8861	-10.230867838773944	-0.4232598151483699	-20.01732689225801	-20.44058670740638	0.3450915441321793	0.6549084558678205
CLU	Radial_glia	diploid	chimp	C8861	-10.265217245637464	0.9169394263732044	-20.064356184298266	-19.14741675792506	0.6002593936569045	0.3997406063430956
TNFRSF10B	Radial_glia	diploid	chimp	C8861	-9.668109796172471	0.5812842313812965	-19.21354500204673	-18.63226077066544	0.4408202109786024	0.5591797890213975
PTK2B	Radial_glia	diploid	chimp	C8861	-11.043746806647125	1.0141279898176128	-21.06758880813729	-20.05346081831968	0.6372814137327925	0.3627185862672075
PPP3CC	Radial_glia	diploid	chimp	C8861	-10.121647189554526	0.2145208747619129	-19.866234816903464	-19.65171394214155	0.193072032873107	0.806927967126893
EPHX2	Radial_glia	diploid	chimp	C8861	-10.77770397337134	-0.0105942360257387	-20.73826479329718	-20.74885902932292	0.0105383147624982	0.9894616852375016
RNF170	Radial_glia	diploid	chimp	C8861	-10.18225983630038	-0.1964485533910966	-19.95037609988161	-20.146824653272706	0.1783563990150739	0.8216436009849262
ZNF706	Radial_glia	diploid	chimp	C8861	-10.64555399112266	-0.030572782299025	-20.56946913987629	-20.600041922175315	0.0301101613139932	0.9698898386860068
LYPLA1	Radial_glia	diploid	chimp	C8861	-9.846807403432493	-0.2479065275183032	-19.47557524600793	-19.72348177352624	0.2195671111323012	0.7804328888676989
CRISPLD1	Radial_glia	diploid	chimp	C8861	-9.039604656569855	0.2904933100161952	-18.24169362314429	-17.95120031312809	0.2521054673022899	0.7478945326977101
COPS5	Radial_glia	diploid	chimp	C8861	-11.010091831200755	-0.4157338212097806	-21.026703336208787	-21.442437157418567	0.3401441132476558	0.6598558867523443
RDH10	Radial_glia	diploid	chimp	C8861	-10.55048615432132	1.726707978383267	-20.445898960459672	-18.719190982076405	0.8221310042135686	0.1778689957864314
WWP1	Radial_glia	diploid	chimp	C8861	-8.992587902574025	-0.2388398105642615	-18.165846021465967	-18.40468583203023	0.2124589719782823	0.7875410280217178
AGO2	Radial_glia	diploid	chimp	C8861	-8.447576001820732	-0.6447012393765377	-17.254669637375784	-17.89937087675232	0.475180685967747	0.524819314032253
PHF20L1	Radial_glia	diploid	chimp	C8861	-8.785913642560347	-0.7018069848186812	-17.827244776880963	-18.52905176169964	0.5043112080781122	0.4956887919218877
DNAAF11	Radial_glia	diploid	chimp	C8861	-10.321411145376612	0.2522299687054923	-20.14078975048272	-19.888559781777225	0.2229339833463643	0.7770660166536356
MTUS1	Radial_glia	diploid	chimp	C8861	-10.72201625522592	1.152155937304233	-20.66755644284884	-19.51540050554461	0.6840451442982437	0.3159548557017563
ASH2L	Radial_glia	diploid	chimp	C8861	-9.614237814015937	-0.2883974488041864	-19.133309671653624	-19.42170712045781	0.2505363403988117	0.7494636596011882
TTI2	Radial_glia	diploid	chimp	C8861	-11.023692047292286	-0.0331306579377966	-21.043252464604887	-21.076383122542683	0.0325878487455966	0.9674121512544032
XPO7	Radial_glia	diploid	chimp	C8861	-8.681187066124568	-0.5847788951348143	-17.65243742116597	-18.237216316300785	0.4427709457526344	0.5572290542473656
KHDRBS3	Radial_glia	diploid	chimp	C8861	-8.931628839658552	1.5118993989449407	-18.066854648756635	-16.554955249811695	0.7795092199815925	0.2204907800184075
EFR3A	Radial_glia	diploid	chimp	C8861	-9.04320703606978	-0.2759590390879828	-18.24748693258593	-18.52344597167391	0.2411559869324888	0.7588440130675113
VPS13B	Radial_glia	diploid	chimp	C8861	-7.550281511237541	-0.7422664120781273	-15.626337113667756	-16.368603525745883	0.5239661967676326	0.4760338032323674
RGS22	Radial_glia	diploid	chimp	C8861	-10.651223529062923	0.7218868431010392	-20.576781891843115	-19.85489504874208	0.5141653032587381	0.4858346967412618
MATN2	Radial_glia	diploid	chimp	C8861	-11.86948696374632	1.0876465250296548	-22.000439792702704	-20.91279326767305	0.6629912973343928	0.3370087026656072
IMPA1	Radial_glia	diploid	chimp	C8861	-10.555139909050997	-0.2353828044423736	-20.451989638695974	-20.687372443138347	0.2097317264870778	0.7902682735129222
LRRCC1	Radial_glia	diploid	chimp	C8861	-10.082891494253012	0.0023260416369872	-19.81205345618116	-19.809727414544174	0.0023233384984159	0.9976766615015842
E2F5	Radial_glia	diploid	chimp	C8861	-9.3380913524682	-0.0988599832679389	-18.71299816267375	-18.811858145941688	0.0941304639635711	0.9058695360364288
SARAF	Radial_glia	diploid	chimp	C8861	-9.856677433226476	-0.3279697283880765	-19.48986364195272	-19.8178333703408	0.2796151734148591	0.7203848265851408
RNF122	Radial_glia	diploid	chimp	C8861	-10.636766760344276	-0.1537773847079187	-20.558122504265977	-20.711899888973896	0.1425371158834573	0.8574628841165428
LOXL2	Radial_glia	diploid	chimp	C8861	-10.217143989288532	0.6118050634967318	-19.99847161181404	-19.386666548317304	0.4576290290899174	0.5423709709100826
ELP3	Radial_glia	diploid	chimp	C8861	-9.292093791793617	-0.4010472211116393	-18.641519338519544	-19.042566559631183	0.3303815598357646	0.6696184401642352
ENPP2	Radial_glia	diploid	chimp	C8861	-9.390675583610127	0.979255656612839	-18.794198991287825	-17.814943334674986	0.6244094368182322	0.3755905631817678
DSCC1	Radial_glia	diploid	chimp	C8861	-9.843665136287647	0.007937224083978	-19.47102227776387	-19.46308505367989	0.0079058074960142	0.9920941925039858
DERL1	Radial_glia	diploid	chimp	C8861	-10.486579363620866	-0.183309190217102	-20.361825888939503	-20.545135079156605	0.1674892882281483	0.8325107117718517
GGH	Radial_glia	diploid	chimp	C8861	-11.00948089776608	0.0226056120140185	-21.02595907509329	-21.00335346307927	0.0223520196313561	0.977647980368644
SLCO5A1	Radial_glia	diploid	chimp	C8861	-10.29644447814574	0.976456028248645	-20.10690792796309	-19.13045189971444	0.6233564495254479	0.3766435504745521
SULF1	Radial_glia	diploid	chimp	C8861	-8.596474914026071	1.9450439200245189	-17.509448111367778	-15.56440419134326	0.8570190565263551	0.1429809434736449
TGS1	Radial_glia	diploid	chimp	C8861	-9.640984439914485	-0.36631363629375	-19.173217167131163	-19.53953080342492	0.3067146723329402	0.6932853276670597
SDCBP	Radial_glia	diploid	chimp	C8861	-9.951905008617004	-0.1825001149659968	-19.626728942351	-19.80922905731699	0.1668154518595671	0.833184548140433
NCOA2	Radial_glia	diploid	chimp	C8861	-7.76395764463344	-0.6118081095072229	-16.028567272026354	-16.640375381533577	0.4576306811550688	0.5423693188449312
MCPH1	Radial_glia	diploid	chimp	C8861	-9.10080893716522	0.0138434738419058	-18.33977249926599	-18.325929025424085	0.0137480935964873	0.9862519064035128
MFHAS1	Radial_glia	diploid	chimp	C8861	-9.60825208545901	0.2173621956330152	-19.12435921488656	-18.906997019253545	0.1953615200234963	0.8046384799765036
ATP6V1B2	Radial_glia	diploid	chimp	C8861	-10.460005076392967	-0.2318542848883176	-20.326627706938098	-20.55848199182641	0.2069383240417213	0.7930616759582787
CCDC25	Radial_glia	diploid	chimp	C8861	-10.160315714989268	-0.4484910396652992	-19.91999775499849	-20.36848879466379	0.3614089664965614	0.6385910335034386
HMBOX1	Radial_glia	diploid	chimp	C8861	-8.470709655973387	-0.5766772365309799	-17.29454144158321	-17.87121867811419	0.4382381293186511	0.561761870681349
BIN3	Radial_glia	diploid	chimp	C8861	-10.195173874387027	-0.0191377978211485	-19.968209058524195	-19.987346856345344	0.0189558328204604	0.9810441671795396
SLC25A37	Radial_glia	diploid	chimp	C8861	-9.839945018178533	-0.393342666047662	-19.46562950724528	-19.858972173292944	0.3252025222204421	0.6747974777795579
CHMP7	Radial_glia	diploid	chimp	C8861	-11.136185434220408	-0.3019433327958297	-21.178732549019774	-21.480675881815603	0.2606200377023009	0.7393799622976991
DOCK5	Radial_glia	diploid	chimp	C8861	-9.423787323199196	0.6259476958188268	-18.845049231396533	-18.219101535577703	0.4652455962082417	0.5347544037917583
PLPBP	Radial_glia	diploid	chimp	C8861	-10.646005578848431	-0.1840907707009122	-20.57005184562425	-20.75414261632516	0.1681397081421666	0.8318602918578334
ERLIN2	Radial_glia	diploid	chimp	C8861	-10.314826829648382	-0.2213699662803563	-20.13186628113692	-20.353236247417275	0.1985798729871722	0.8014201270128276
PXDNL	Radial_glia	diploid	chimp	C8861	-10.6933399561516	2.430257590472319	-20.63090565659977	-18.20064806612745	0.9119858419464172	0.0880141580535828
TACC1	Radial_glia	diploid	chimp	C8861	-9.638522365472662	0.1523577694795221	-19.169549533759746	-19.017191764280224	0.1413189840807277	0.8586810159192723
GOLGA7	Radial_glia	diploid	chimp	C8861	-10.45553909417235	-0.2946565618322161	-20.320698691527287	-20.615355253359503	0.2552126680561404	0.7447873319438597
PLPP5	Radial_glia	diploid	chimp	C8861	-11.044768344649208	-0.2146024729092879	-21.06882630638973	-21.283428779299022	0.1931378740139955	0.8068621259860045
GINS4	Radial_glia	diploid	chimp	C8861	-10.06586629530072	-0.2545292795585538	-19.78815776315913	-20.042687042717688	0.2247186471373217	0.7752813528626783
NSD3	Radial_glia	diploid	chimp	C8861	-7.921724247114218	-0.9345289016861996	-16.31974699139042	-17.25427589307662	0.6072291443583647	0.3927708556416353
ADHFE1	Radial_glia	diploid	chimp	C8861	-11.118635852903374	0.4551842161280142	-21.157761964522702	-20.70257774839469	0.3656688968353341	0.6343311031646658
MRPS28	Radial_glia	diploid	chimp	C8861	-9.004869360207039	-0.1388232359145185	-18.1857007710338	-18.324524006948312	0.1296181328839634	0.8703818671160366
LACTB2	Radial_glia	diploid	chimp	C8861	-11.63418518776225	0.1834267549442288	-21.748377614390137	-21.564950859445908	0.1675871563697746	0.8324128436302254
TERF1	Radial_glia	diploid	chimp	C8861	-9.363216428001913	-0.5646024931772438	-18.751864766986643	-19.316467260163886	0.4314138812966209	0.5685861187033789
MTDH	Radial_glia	diploid	chimp	C8861	-8.782304549788863	-0.5540369681338966	-17.821256705777945	-18.37529367391184	0.425374622631084	0.5746253773689161
LRP12	Radial_glia	diploid	chimp	C8861	-8.606394578833621	-0.40454764741488	-17.526265433254636	-17.930813080669516	0.3327214122072763	0.6672785877927236
EBAG9	Radial_glia	diploid	chimp	C8861	-11.225518043683012	-0.1273735908466023	-21.2845333080583	-21.411906898904903	0.1195952999868205	0.8804047000131796
RSPO2	Radial_glia	diploid	chimp	C8861	-8.733590774115138	2.8610557114869177	-17.74018016541311	-14.879124453926194	0.9427916671200316	0.0572083328799683
EIF3H	Radial_glia	diploid	chimp	C8861	-8.935614269983207	-0.4429773209770893	-18.07334907756053	-18.51632639853762	0.3578782303830128	0.6421217696169872
UTP23	Radial_glia	diploid	chimp	C8861	-10.724969042377616	-0.2253331861385987	-20.671321108699	-20.896654294837592	0.2017497914582404	0.7982502085417597
NDUFB9	Radial_glia	diploid	chimp	C8861	-11.350881262547675	0.0090330631408263	-21.43034074536468	-21.421307682223848	0.0089923875930418	0.9910076124069582
TATDN1	Radial_glia	diploid	chimp	C8861	-9.998208895088052	-0.3804989733950705	-19.692629795392246	-20.07312876878732	0.3164797343189055	0.6835202656810945
ZNF7	Radial_glia	diploid	chimp	C8861	-11.421281235669063	-0.242242760137021	-21.51085639670485	-21.75309915684187	0.2151343796626186	0.7848656203373814
ARHGAP39	Radial_glia	diploid	chimp	C8861	-9.320219292630568	-0.0844095715719854	-18.685275310635515	-18.7696848822075	0.0809452397035156	0.9190547602964844
CYRIB	Radial_glia	diploid	chimp	C8861	-8.596854377432432	-0.493366776108374	-17.51009179394089	-18.003458570049265	0.3894327135005746	0.6105672864994254
ASAP1	Radial_glia	diploid	chimp	C8861	-7.389185427948967	-0.2726282840867835	-15.317104822800964	-15.589733106887747	0.2386242494828236	0.7613757505171763
ANGPT1	Radial_glia	diploid	chimp	C8861	-9.470448790229607	2.074908789650898	-18.91633929580476	-16.841430506153863	0.8744321199389308	0.1255678800610692
LONRF1	Radial_glia	diploid	chimp	C8861	-9.659441247457435	-0.0253099824805113	-19.20067313731761	-19.225983119798126	0.024992370103962	0.975007629896038
ELOC	Radial_glia	diploid	chimp	C8861	-10.438404620939547	-0.2106069942220116	-20.29791439023883	-20.50852138446084	0.1899076246871447	0.8100923753128552
KLF10	Radial_glia	diploid	chimp	C8861	-10.745363329618652	0.0059228164556192	-20.697275708929	-20.691352892473382	0.0059053111555132	0.9940946888444868
AZIN1	Radial_glia	diploid	chimp	C8861	-9.290204157984604	-0.4381526717984521	-18.638573941120708	-19.07672661291916	0.354772732670099	0.645227267329901
ATP6V1C1	Radial_glia	diploid	chimp	C8861	-10.04519195851666	-0.1371789741633761	-19.759063123781583	-19.89624209794496	0.1281858200450679	0.8718141799549322
PIP4P2	Radial_glia	diploid	chimp	C8861	-10.252024950345069	0.1949660941885972	-20.046321676552346	-19.851355582363745	0.1771374425942775	0.8228625574057225
OTUD6B	Radial_glia	diploid	chimp	C8861	-10.60977369779422	-0.3338204676445819	-20.52317166302207	-20.85699213066665	0.2838176514100966	0.7161823485899034
AGPAT5	Radial_glia	diploid	chimp	C8861	-8.944093488684793	-0.4949088530507525	-18.08715585719901	-18.582064710249767	0.3903735296429773	0.6096264703570227
MICU3	Radial_glia	diploid	chimp	C8861	-9.254023790675346	0.0268323405334066	-18.582042684214425	-18.55521034368102	0.0264755515678973	0.9735244484321028
VPS37A	Radial_glia	diploid	chimp	C8861	-9.7765991923828	-0.4703404552621712	-19.37338109384056	-19.843721549102728	0.3752104808105759	0.6247895191894242
PSD3	Radial_glia	diploid	chimp	C8861	-7.837153696584974	0.161722665203797	-16.164273709511047	-16.00255104430725	0.1493229058129316	0.8506770941870684
MMP16	Radial_glia	diploid	chimp	C8861	-7.869386199871125	0.5043957443041869	-16.22369658272317	-15.719300838418985	0.3961296426918872	0.6038703573081128
DPY19L4	Radial_glia	diploid	chimp	C8861	-9.668743724656894	-0.2302033174065556	-19.214485733692804	-19.44468905109936	0.2056279235870589	0.794372076412941
NDUFAF6	Radial_glia	diploid	chimp	C8861	-8.720320629001154	0.2126412761856855	-17.718012586839983	-17.505371310654297	0.1915539059273023	0.8084460940726976
MTERF3	Radial_glia	diploid	chimp	C8861	-10.684640599179687	-0.2171349960087241	-20.61975492027865	-20.83688991628738	0.1951786856939965	0.8048213143060035
PTDSS1	Radial_glia	diploid	chimp	C8861	-10.110371629744217	-0.0610501032212339	-19.85050201522776	-19.91155211844899	0.0592238973180447	0.9407761026819552
RAB11FIP1	Radial_glia	diploid	chimp	C8861	-10.024895603895722	0.6301002780806363	-19.7304180429388	-19.100317764858165	0.4674616035989699	0.5325383964010301
UNC5D	Radial_glia	diploid	chimp	C8861	-8.309831397834426	2.0238456082421017	-17.01506609089241	-14.99122048265031	0.8678536962248087	0.1321463037751913
BAG4	Radial_glia	diploid	chimp	C8861	-10.67373893402428	-0.1816133084306024	-20.6057601241775	-20.787373432608103	0.1660762506412948	0.8339237493587052
TBC1D31	Radial_glia	diploid	chimp	C8861	-9.660138198233016	-0.0357221957781988	-19.2017085847661	-19.237430780544297	0.0350916881442338	0.9649083118557662
NTAQ1	Radial_glia	diploid	chimp	C8861	-10.552851468538034	-0.1309924856609648	-20.44899514061133	-20.5799876262723	0.1227756338724257	0.8772243661275742
ATAD2	Radial_glia	diploid	chimp	C8861	-7.866103491055528	0.0779117056332055	-16.217654093038245	-16.13974238740504	0.0749539007025427	0.9250460992974574
NSMCE2	Radial_glia	diploid	chimp	C8861	-7.939034507889324	-0.2769689164888866	-16.35139523469424	-16.628364151183128	0.2419219395278921	0.7580780604721079
RBPMS	Radial_glia	diploid	chimp	C8861	-8.933045186722675	1.12748673749768	-18.069163007175074	-16.941676269677394	0.6761538551342402	0.3238461448657597
NRG1	Radial_glia	diploid	chimp	C8861	-9.54626298678112	3.430321931400748	-19.03124956269844	-15.60092763129769	0.9676234839221936	0.0323765160778064
GPAT4	Radial_glia	diploid	chimp	C8861	-9.824895502088012	-0.4163343976822489	-19.443785395229355	-19.860119792911604	0.3405402881898762	0.6594597118101236
FHIP2B	Radial_glia	diploid	chimp	C8861	-11.255736804787135	-0.327602154964012	-21.319964937158467	-21.64756709212248	0.2793503304258669	0.7206496695741332
CCAR2	Radial_glia	diploid	chimp	C8861	-10.168839995631371	-0.4362683002842935	-19.93180967439874	-20.368077974683032	0.3535557385129371	0.6464442614870629
STC1	Radial_glia	diploid	chimp	C8861	-10.794866392851622	0.8735930074280844	-20.75993258104481	-19.886339573616727	0.5825510457468228	0.4174489542531772
TONSL	Radial_glia	diploid	chimp	C8861	-10.57357811931931	-0.3681512394264423	-20.47607877555208	-20.844230014978525	0.3079874858017339	0.692012514198266
HEY1	Radial_glia	diploid	chimp	C8861	-10.924426373488089	0.4165132140458247	-20.92162085615972	-20.50510764211389	0.340658199834887	0.659341800165113
ZNF704	Radial_glia	diploid	chimp	C8861	-7.62030444712132	0.1404453383860762	-15.759146711936946	-15.61870137355087	0.1310288369991731	0.868971163000827
CTSB	Radial_glia	diploid	chimp	C8861	-10.767782274991674	-0.2093788674070076	-20.725711896353445	-20.935090763760453	0.1889121173388849	0.811087882661115
DLC1	Radial_glia	diploid	chimp	C8861	-8.373488980407002	1.590546790036976	-17.126264141137604	-15.535717351100628	0.7961858622793497	0.2038141377206503
PEX2	Radial_glia	diploid	chimp	C8861	-10.45126626430934	-0.1449016945695547	-20.31502240557084	-20.459924100140395	0.1348926663204833	0.8651073336795165
RAD21	Radial_glia	diploid	chimp	C8861	-8.3622686813952	-0.6540463783244946	-17.106722629070937	-17.76076900739543	0.480062349938978	0.519937650061022
CSMD3	Radial_glia	diploid	chimp	C8861	-9.120392448898842	2.7602672259391845	-18.370998047239496	-15.610730821300312	0.93672514258298	0.06327485741702
SPIDR	Radial_glia	diploid	chimp	C8861	-7.595757430439654	-0.286286702470422	-15.712699977772196	-15.998986680242618	0.2489527420277347	0.7510472579722652
OSGIN2	Radial_glia	diploid	chimp	C8861	-10.959820179890084	0.0375988494250592	-20.96521330783624	-20.927614458411178	0.0369007887879584	0.9630992112120416
OXR1	Radial_glia	diploid	chimp	C8861	-8.14950760180162	1.5898184653177374	-16.7314530035799	-15.141634538262164	0.7960373653342839	0.2039626346657161
COX6C	Radial_glia	diploid	chimp	C8861	-11.60687001087653	-0.167906213892639	-21.718406234176143	-21.886312448068782	0.1545668791519313	0.8454331208480688
YWHAZ	Radial_glia	diploid	chimp	C8861	-8.154993382145163	-0.6051456233318788	-16.741241496566683	-17.346387119898562	0.4540050887479633	0.5459949112520367
FZD6	Radial_glia	diploid	chimp	C8861	-9.952761594244205	0.3120295667476788	-19.627951912648346	-19.315922345900663	0.2680401137648948	0.7319598862351051
SLC25A32	Radial_glia	diploid	chimp	C8861	-9.938312137909175	-0.2456356171746528	-19.60730258066257	-19.852938197837226	0.2177928041288965	0.7822071958711034
DCAF13	Radial_glia	diploid	chimp	C8861	-10.402072764676006	-0.3183934089078092	-20.249410248893977	-20.567803657801782	0.272683400705348	0.7273165992946521
TP53INP1	Radial_glia	diploid	chimp	C8861	-10.903691442070242	0.13754237996746	-20.895967589113265	-20.7584252091458	0.1285025848175816	0.8714974151824184
INTS8	Radial_glia	diploid	chimp	C8861	-9.391919817288295	-0.4369016459551992	-18.79611370886992	-19.23301535482512	0.35396503156176	0.64603496843824
VIRMA	Radial_glia	diploid	chimp	C8861	-9.16753731019242	-0.6190145518550346	-18.44585804300834	-19.06487259486337	0.4615251847702962	0.5384748152297038
PDP1	Radial_glia	diploid	chimp	C8861	-11.158825428693827	-0.1159298352313058	-21.20569571045446	-21.32162554568576	0.1094622945224585	0.8905377054775414
TMEM67	Radial_glia	diploid	chimp	C8861	-9.540497537751603	-0.1279895670797941	-19.02255097565796	-19.15054054273775	0.1201374413673743	0.8798625586326255
WASHC5	Radial_glia	diploid	chimp	C8861	-9.396600121146026	-0.4602882315601064	-18.80331335534771	-19.26360158690781	0.3688982841428952	0.6311017158571048
TMEM65	Radial_glia	diploid	chimp	C8861	-9.558238086598935	0.2082656354253522	-19.049295879945696	-18.841030244520343	0.18800868559672	0.81199131440328
ZMAT4	Radial_glia	diploid	chimp	C8861	-8.864511687653778	1.7065851057535646	-17.957011677296492	-16.250426571542928	0.818515514043371	0.1814844859566289
C8orf34	Radial_glia	diploid	chimp	C8861	-10.904032654499533	3.122915879553158	-20.896390426572864	-17.773474547019706	0.9559714010272216	0.0440285989727784
HGSNAT	Radial_glia	diploid	chimp	C8861	-9.819419722634336	-0.1285248523171205	-19.435826263242976	-19.564351115560097	0.1206082927747401	0.8793917072252598
ZHX1	Radial_glia	diploid	chimp	C8861	-10.141264916400967	-0.3095157990653696	-19.89354742137656	-20.203063220441923	0.2661978220816071	0.7338021779183929
WRN	Radial_glia	diploid	chimp	C8861	-8.133996845408499	-0.3466145225083217	-16.703744293435694	-17.050358815944016	0.2929221616773352	0.7070778383226649
TRAPPC9	Radial_glia	diploid	chimp	C8861	-8.063445254137935	-0.2656520082048921	-16.57710814707881	-16.842760155283703	0.2332941115585436	0.7667058884414564
TMEM68	Radial_glia	diploid	chimp	C8861	-10.148781108741732	-0.1796250001969212	-19.90399157130232	-20.08361657149923	0.1644165036867142	0.8355834963132858
SCARA3	Radial_glia	diploid	chimp	C8861	-10.45790505209505	0.1287470467740128	-20.323840217459185	-20.195093170685173	0.1208036670311805	0.8791963329688195
PBK	Radial_glia	diploid	chimp	C8861	-10.402365015147945	0.1145072672120264	-20.249801455528686	-20.13529418831666	0.1081945425447696	0.8918054574552303
HOOK3	Radial_glia	diploid	chimp	C8861	-8.215648593648206	-0.8373028712686156	-16.849073582823916	-17.68637645409253	0.5671235260620395	0.4328764739379604
PCMTD1	Radial_glia	diploid	chimp	C8861	-8.314566517920506	-0.6160520737280031	-17.02336510860367	-17.639417182331673	0.4599275996711687	0.5400724003288313
BMP1	Radial_glia	diploid	chimp	C8861	-10.408243443739138	0.0640559356814664	-20.25766673002753	-20.193610794346068	0.0620474669507503	0.9379525330492496
POLR3D	Radial_glia	diploid	chimp	C8861	-10.868874961784831	-0.2705617771112934	-20.85270104144834	-21.12326281855963	0.2370492343540379	0.7629507656459622
FNTA	Radial_glia	diploid	chimp	C8861	-9.629592437379037	-0.5151482265664882	-19.156236974433213	-19.6713852009997	0.4025879642798246	0.5974120357201754
GFRA2	Radial_glia	diploid	chimp	C8861	-10.16633233000564	1.3646799699784005	-19.92833634850017	-18.56365637852177	0.7445375814493304	0.2554624185506696
SLC20A2	Radial_glia	diploid	chimp	C8861	-8.89038996307665	0.0221831162267064	-17.999469402896867	-17.97728628667016	0.021938880209489	0.9780611197905108
ADAM9	Radial_glia	diploid	chimp	C8861	-9.442258080192117	-0.2765498106875448	-18.873320699173217	-19.14987050986076	0.2416041580274945	0.7583958419725054
LRATD2	Radial_glia	diploid	chimp	C8861	-10.279863944599652	1.052394368360851	-20.084338543044755	-19.031944174683904	0.6508991284671679	0.3491008715328321
FAM110B	Radial_glia	diploid	chimp	C8861	-8.620736582125994	0.6948205226305076	-17.550545707713464	-16.855725185082957	0.5008359714071533	0.4991640285928466
UBE2V2	Radial_glia	diploid	chimp	C8861	-9.658388274096826	-0.4658717808968048	-19.19910857088733	-19.66498035178413	0.3724122523730765	0.6275877476269235
PTK2	Radial_glia	diploid	chimp	C8861	-7.121286393511104	-0.9979697347564402	-14.791474659067196	-15.789444393823636	0.6313729072766638	0.3686270927233361
SDC2	Radial_glia	diploid	chimp	C8861	-8.576110003764835	0.6528316543999111	-17.474861332389448	-16.822029677989537	0.479430385482693	0.520569614517307
ZFPM2	Radial_glia	diploid	chimp	C8861	-8.013241392116827	1.3133209381786006	-16.486394526012496	-15.173073587833896	0.7310745131147549	0.268925486885245
ZNF16	Radial_glia	diploid	chimp	C8861	-10.63996349020822	-0.0761590202020272	-20.56225209699856	-20.638411117200587	0.0733311642232505	0.9266688357767494
MTSS1	Radial_glia	diploid	chimp	C8861	-9.226527232212838	0.7320085629263815	-18.53890630849704	-17.806897745570655	0.5190579830029396	0.4809420169970604
RNF139	Radial_glia	diploid	chimp	C8861	-10.913801323666265	-0.2276520177782224	-20.908486179677794	-21.136138197456017	0.2035986548682152	0.7964013451317846
HAS2	Radial_glia	diploid	chimp	C8861	-10.46348675036106	1.2495343554131253	-20.331247218740824	-19.0817128633277	0.7133617626665324	0.2866382373334676
PKIA	Radial_glia	diploid	chimp	C8861	-8.795796207415256	0.1071673711332507	-17.8436283499749	-17.73646097884165	0.1016247016852968	0.8983752983147033
XKR6	Radial_glia	diploid	chimp	C8861	-8.557837124810872	0.4354706778359831	-17.44375762346486	-17.00828694562888	0.3530399143692827	0.6469600856307173
TSNARE1	Radial_glia	diploid	chimp	C8861	-9.834184809134282	-0.1703464727015599	-19.45727396379764	-19.6276204364992	0.156627439599513	0.843372560400487
CHD7	Radial_glia	diploid	chimp	C8861	-7.209059251747368	-0.5148822597559608	-14.965255092469494	-15.480137352225457	0.4024290513742709	0.5975709486257291
ESCO2	Radial_glia	diploid	chimp	C8861	-9.905140173390595	0.0633561285320177	-19.55974093656152	-19.496384808029504	0.0613908513369254	0.9386091486630744
SNTB1	Radial_glia	diploid	chimp	C8861	-8.710104289347104	1.649687752999757	-17.700922576823686	-16.05123482382393	0.8078901150081486	0.1921098849918515
MTBP	Radial_glia	diploid	chimp	C8861	-9.21069341656163	-0.2223296163897288	-18.51399838840687	-18.7363280047966	0.1993485869924796	0.8006514130075204
MRPL13	Radial_glia	diploid	chimp	C8861	-10.695356436864916	-0.0470855485542678	-20.633488218131045	-20.68057376668532	0.0459942197159668	0.9540057802840332
FUT10	Radial_glia	diploid	chimp	C8861	-10.078520132868674	0.1169565318795058	-19.80592351746694	-19.688966985587435	0.1103761373997846	0.8896238626002154
PURG	Radial_glia	diploid	chimp	C8861	-9.853815932782751	0.0167938721859109	-19.485723163646057	-19.468929291460142	0.0166536412187693	0.9833463587812308
CYP7B1	Radial_glia	diploid	chimp	C8861	-9.067865085563836	0.5182678811806767	-18.28707272688009	-17.768804845699417	0.4044487794341808	0.5955512205658192
TNKS	Radial_glia	diploid	chimp	C8861	-7.812265912520477	-0.8465269604318095	-16.118250524137114	-16.964777484568923	0.5710980583535136	0.4289019416464866
VCPIP1	Radial_glia	diploid	chimp	C8861	-10.39442605936812	-0.3162243369819002	-20.239168351883187	-20.555392688865087	0.2711040864847073	0.7288959135152928
CCNE2	Radial_glia	diploid	chimp	C8861	-10.409285117376566	0.2715447405053694	-20.25905976416571	-19.98751502366034	0.237798818560877	0.762201181439123
MSRA	Radial_glia	diploid	chimp	C8861	-9.013019122893668	0.542748953573561	-18.19885954563678	-17.656110592063218	0.4188514956928704	0.5811485043071296
PLEKHF2	Radial_glia	diploid	chimp	C8861	-11.393439406713991	-0.0012901672712359	-21.47913138174908	-21.48042154902031	0.0012893353632473	0.9987106646367528
SMIM19	Radial_glia	diploid	chimp	C8861	-11.289966346339796	-0.0185109109422753	-21.35988070618309	-21.378391617125367	0.0183406362952928	0.9816593637047072
RIMS2	Radial_glia	diploid	chimp	C8861	-8.911952826560752	1.5573958185181738	-18.03474562961603	-16.477349811097856	0.7893159831686881	0.2106840168313118
RMDN1	Radial_glia	diploid	chimp	C8861	-10.41076006997236	-0.0801910894104551	-20.26103185623096	-20.34122294564141	0.0770600345189783	0.9229399654810216
FAM91A1	Radial_glia	diploid	chimp	C8861	-9.77708664056812	-0.4050450088519283	-19.3740939834234	-19.77913899227532	0.3330532083264755	0.6669467916735244
SAMD12	Radial_glia	diploid	chimp	C8861	-9.582933184367583	1.0588711632610703	-19.086421364956347	-18.02755020169528	0.6531528768002077	0.3468471231997923
PLEC	Radial_glia	diploid	chimp	C8861	-9.524427958857355	0.3613164560343875	-18.998271337585948	-18.63695488155156	0.3032415298474352	0.696758470152565
CA8	Radial_glia	diploid	chimp	C8861	-10.13693377453836	1.39670401123427	-19.887523986147635	-18.490819974913364	0.7525889143045219	0.2474110856954781
GRINA	Radial_glia	diploid	chimp	C8861	-11.597565325892196	-0.35530952400552	-21.70816298445687	-22.06347250846239	0.2990435532195995	0.7009564467804005
ZHX2	Radial_glia	diploid	chimp	C8861	-8.909790329197687	0.6884461356027424	-18.03121200155661	-17.342765865953872	0.4976439438976029	0.5023560561023972
MROH1	Radial_glia	diploid	chimp	C8861	-10.93685257661976	0.1096108453702342	-20.93695374354226	-20.827342898172027	0.1038171788602643	0.8961828211397358
PUF60	Radial_glia	diploid	chimp	C8861	-10.672574341357722	-0.3474593122343634	-20.604263709534184	-20.951723021768547	0.2935192415316888	0.7064807584683112
TDRP	Radial_glia	diploid	chimp	C8861	-9.824340754672797	0.1369604251615897	-19.442979331504628	-19.30601890634304	0.1279952651042579	0.872004734895742
TMEM64	Radial_glia	diploid	chimp	C8861	-10.396943597143594	-0.0029189476438665	-20.24254158810794	-20.245460535751807	0.0029146916581995	0.9970853083418004
SCRIB	Radial_glia	diploid	chimp	C8861	-10.616178373180311	-0.2825547823403126	-20.53147755133553	-20.814032333675847	0.2461446571318387	0.7538553428681612
PLAG1	Radial_glia	diploid	chimp	C8861	-9.112607264941754	-0.2441266425114357	-18.35859381348704	-18.602720455998472	0.2166115822961695	0.7833884177038304
EXT1	Radial_glia	diploid	chimp	C8861	-7.216548912591965	-0.0833756036951207	-14.980013108747492	-15.063388712442611	0.0799944751589951	0.920005524841005
C8orf33	Radial_glia	diploid	chimp	C8861	-10.857806308142449	-0.3956299890405965	-20.83889568292991	-21.234525671970506	0.3267442381336447	0.6732557618663553
CLN8	Radial_glia	diploid	chimp	C8861	-11.282314784850657	-0.0747110122638474	-21.350978207727856	-21.425689219991703	0.0719883684381269	0.9280116315618732
KCNB2	Radial_glia	diploid	chimp	C8861	-8.875972879177365	2.088265347263912	-17.97583208469505	-15.887566737431138	0.8760981237577944	0.1239018762422056
ZNF623	Radial_glia	diploid	chimp	C8861	-10.153116331255932	-0.3603826047108711	-19.910010504814743	-20.270393109525617	0.3025905571193483	0.6974094428806517
RBM12B	Radial_glia	diploid	chimp	C8861	-9.577285097678748	-0.5297130293726405	-19.07794094491828	-19.60765397429092	0.411226093745471	0.588773906254529
KCNQ3	Radial_glia	diploid	chimp	C8861	-8.74559775670778	2.752068375299599	-17.76020758669964	-15.00813921140004	0.9362042289492684	0.0637957710507314
CDCA2	Radial_glia	diploid	chimp	C8861	-9.864830239583188	0.2269447233073799	-19.501651536425843	-19.274706813118463	0.2030351653472119	0.7969648346527882
RALYL	Radial_glia	diploid	chimp	C8861	-9.367352412313169	2.691481279893992	-18.75825083610473	-16.06676955621074	0.9322195368638296	0.0677804631361705
HSF1	Radial_glia	diploid	chimp	C8861	-10.57189904835913	-0.2887330234263138	-20.47388789176012	-20.76262091518643	0.2507877991892266	0.7492122008107733
NRBP2	Radial_glia	diploid	chimp	C8861	-10.48154955632228	0.026717043035024	-20.355174541228223	-20.3284574981932	0.02636330016335	0.97363669983665
MYBL1	Radial_glia	diploid	chimp	C8861	-10.141406114300226	0.5670426600777815	-19.89374372653318	-19.3267010664554	0.432799634900935	0.567200365099065
YTHDF3	Radial_glia	diploid	chimp	C8861	-9.153489782790205	-0.7065369024976428	-18.4235984243278	-19.13013532682544	0.5066502391852385	0.4933497608147615
POMK	Radial_glia	diploid	chimp	C8861	-10.018558651524016	-0.4389955277149581	-19.72145772336233	-20.160453251077293	0.355316337167544	0.644683662832456
NKAIN3	Radial_glia	diploid	chimp	C8861	-6.510494896658931	0.9550783640397782	-13.539911606332453	-12.584833242292676	0.6152180096997044	0.3847819903002956
ANKRD46	Radial_glia	diploid	chimp	C8861	-10.068792448177192	-0.2206413815886244	-19.792268847323875	-20.0129102289125	0.1979957577881278	0.8020042422118722
ZNF395	Radial_glia	diploid	chimp	C8861	-11.297237748620503	-0.1254691311560627	-21.368330145553628	-21.49379927670969	0.1179170071109776	0.8820829928890224
TCEA1	Radial_glia	diploid	chimp	C8861	-9.564676684627289	-0.3820806581220174	-19.05898701839244	-19.441067676514454	0.3175599933438822	0.6824400066561178
COL14A1	Radial_glia	diploid	chimp	C8861	-10.504719819683528	2.201569079002254	-20.38577294304686	-18.184203864044605	0.8893705642189664	0.1106294357810335
CIBAR1	Radial_glia	diploid	chimp	C8861	-10.133051094172874	-0.2084800746818231	-19.88212107934976	-20.09060115403157	0.1881827897423924	0.8118172102576076
C8orf76	Radial_glia	diploid	chimp	C8861	-11.11241356199938	-0.1250366047975362	-21.150312088325123	-21.27534869312266	0.1175354004446235	0.8824645995553765
ZNF250	Radial_glia	diploid	chimp	C8861	-10.25778858537309	-0.2547788379681961	-20.054205086406505	-20.3089839243747	0.2249121009787469	0.775087899021253
ENTPD4	Radial_glia	diploid	chimp	C8861	-9.80370417860549	-0.2626904149299278	-19.41295048318357	-19.6756408981135	0.2310200748316588	0.7689799251683411
GTF2E2	Radial_glia	diploid	chimp	C8861	-9.514016372951762	-0.3911895366591409	-18.98251308992653	-19.37370262658568	0.3237480306473738	0.6762519693526262
RAD54B	Radial_glia	diploid	chimp	C8861	-9.63884997476765	-0.0339806616701352	-19.170037626767968	-19.204018288438103	0.0334098033031627	0.9665901966968372
KIF13B	Radial_glia	diploid	chimp	C8861	-9.669783038467328	0.2281716245953476	-19.216027873250223	-18.98785624865488	0.2040123629442369	0.795987637055763
DLGAP2	Radial_glia	diploid	chimp	C8861	-7.555941297113672	0.4508840082171605	-15.637107878510012	-15.186223870292851	0.3629352678333479	0.637064732166652
MAK16	Radial_glia	diploid	chimp	C8861	-10.952610364184268	-0.2686508683420783	-20.95635353353718	-21.225004401879257	0.2355899111728222	0.7644100888271779
ZNF251	Radial_glia	diploid	chimp	C8861	-9.368266086397224	-0.5013423022239998	-18.75966111603337	-19.261003418257378	0.3942829415692572	0.6057170584307427
ASPH	Radial_glia	diploid	chimp	C8861	-8.127572134750205	-0.2929515120936515	-16.69225310851029	-16.98520462060394	0.2539416853740945	0.7460583146259054
CNOT7	Radial_glia	diploid	chimp	C8861	-9.999463275429058	-0.5603707472426934	-19.69440915176072	-20.25477989900341	0.4290026710841119	0.5709973289158881
TOX	Radial_glia	diploid	chimp	C8861	-8.133262782586508	0.8541743716088829	-16.70243176845675	-15.848257396847869	0.5743655380512573	0.4256344619487427
TRIQK	Radial_glia	diploid	chimp	C8861	-9.917421914111053	0.1388473303930624	-19.57737579266593	-19.438528462272867	0.1296391040285401	0.8703608959714599
ZBTB10	Radial_glia	diploid	chimp	C8861	-9.19800406295107	-0.4357403147813983	-18.49400111903104	-18.92974143381244	0.3532143351943717	0.6467856648056283
PDE7A	Radial_glia	diploid	chimp	C8861	-7.77356597785567	-0.5113264916480665	-16.04644176695062	-16.557768258598685	0.4003004454812185	0.5996995545187814
XKR4	Radial_glia	diploid	chimp	C8861	-9.754068426988582	2.4796988486060947	-19.340378634650765	-16.86067978604467	0.9162315512208784	0.0837684487791215
FBXO16	Radial_glia	diploid	chimp	C8861	-9.79902979518178	0.4914121839063092	-19.40613694010927	-18.91472475620296	0.3882381363682897	0.6117618636317103
UBXN2B	Radial_glia	diploid	chimp	C8861	-9.534235213851805	-0.4514912784753519	-19.01309527064365	-19.464586549119	0.3633220208540465	0.6366779791459535
EBF2	Radial_glia	diploid	chimp	C8861	-9.768582767521018	2.720562891497885	-19.36165037559532	-16.641087484097437	0.934162315478643	0.065837684521357
PPP2R2A	Radial_glia	diploid	chimp	C8861	-8.653071672220397	-0.5071034680792971	-17.605137849712428	-18.112241317791725	0.3977625450934554	0.6022374549065446
PCMTD1-DT	Radial_glia	diploid	chimp	C8861	-10.97224170851863	0.1868727347809447	-20.980453335418925	-20.79358060063798	0.1704506975584898	0.8295493024415102
JRK	Radial_glia	diploid	chimp	C8861	-10.311545220945431	-0.5297408955704555	-20.12741563633899	-20.657156531909447	0.4112425004070143	0.5887574995929857
GS1-24F4.2	Radial_glia	diploid	chimp	C8861	-10.96406988472543	0.4798730695957935	-20.97043072915692	-20.490557659561123	0.3811380607828991	0.6188619392171009
SNHG6	Radial_glia	diploid	chimp	C8861	-11.64733184101014	-0.276538960846981	-21.76274999376833	-22.03928895461532	0.241595929508886	0.758404070491114
CIBAR1-DT	Radial_glia	diploid	chimp	C8861	-10.081843762980297	0.672121669110453	-19.810584572670223	-19.138462903559773	0.4893759475876773	0.5106240524123227
BAALC-AS1	Radial_glia	diploid	chimp	C8861	-11.222616144655422	0.9876422274409684	-21.281121298400706	-20.293479070959734	0.6275461820256931	0.3724538179743069
ENSG00000247134	Radial_glia	diploid	chimp	C8861	-10.557557088692205	0.667474448829097	-20.45515146939677	-19.78767702056768	0.4869974426977211	0.5130025573022788
PVT1	Radial_glia	diploid	chimp	C8861	-8.508780305723473	1.0091160696562227	-17.359926966415443	-16.35081089675922	0.6354589338905933	0.3645410661094069
MCPH1-AS1	Radial_glia	diploid	chimp	C8861	-8.922131692231714	-0.113984637400307	-18.05136595817928	-18.16535059557959	0.1077283366105014	0.8922716633894986
TRMT9B	Radial_glia	diploid	chimp	C8861	-9.393384743826056	1.2115190529560955	-18.798367651610068	-17.586848598653972	0.7022553541546995	0.2977446458453005
RIPK2-DT	Radial_glia	diploid	chimp	C8861	-8.36536460080571	-0.1518561008691107	-17.11211703980554	-17.26397314067465	0.1408881026978893	0.8591118973021108
LINC01301	Radial_glia	diploid	chimp	C8861	-10.251101023777652	0.9222353307621346	-20.04505733220356	-19.122822001441424	0.6023707858879993	0.3976292141120007
MAILR	Radial_glia	diploid	chimp	C8861	-8.715336883858134	0.158338516167877	-17.70967830400205	-17.551339787834173	0.1464392110704852	0.8535607889295149
PCAT1	Radial_glia	diploid	chimp	C8861	-9.259528990343862	2.140742988194063	-18.59066120003136	-16.449918211837296	0.8824325406710145	0.1175674593289856
ENSG00000253553	Radial_glia	diploid	chimp	C8861	-9.09264178238288	1.1693664823339385	-18.3267276716285	-17.157361189294562	0.6894363734990543	0.3105636265009456
LINC01414	Radial_glia	diploid	chimp	C8861	-7.778418758259295	1.839073002993512	-16.055462499916572	-14.21638949692306	0.8410352823556405	0.1589647176443595
ENSG00000253636	Radial_glia	diploid	chimp	C8861	-10.902334740401445	-0.0348825812637762	-20.894286108325844	-20.92916868958962	0.0342811969180272	0.9657188030819728
ZFHX4-AS1	Radial_glia	diploid	chimp	C8861	-9.21180380659256	1.3507764177003807	-18.51574674447584	-17.164970326775457	0.7409609399631608	0.2590390600368392
PRKDC	Radial_glia	diploid	chimp	C8861	-6.802092712870223	-0.6353760166608867	-14.146639619576902	-14.782015636237787	0.4702637387965296	0.5297362612034704
OTUD6B-AS1	Radial_glia	diploid	chimp	C8861	-11.280341926781489	-0.2084004824007195	-21.34868093062292	-21.557081413023635	0.1881181727873176	0.8118818272126824
CFAP418-AS1	Radial_glia	diploid	chimp	C8861	-11.412307494439348	1.7439530291424994	-21.50064783166244	-19.75669480251993	0.8251720670675432	0.1748279329324568
ENSG00000253796	Radial_glia	diploid	chimp	C8861	-9.457479250959064	1.0496241334716174	-18.896567529764223	-17.846943396292605	0.649930696279998	0.350069303720002
VPS13B-DT	Radial_glia	diploid	chimp	C8861	-10.978455557293245	0.0804292740233767	-20.988065663300542	-20.90763638927717	0.0772798384394113	0.9227201615605888
LYN	Radial_glia	diploid	chimp	C8861	-11.50614183234538	0.7546258063881447	-21.606605407161787	-20.85197960077364	0.5298134773901759	0.4701865226098241
PINX1	Radial_glia	diploid	chimp	C8861	-9.756260068974	0.0459204318609173	-19.343593308345348	-19.29767287648443	0.0448820438743	0.9551179561257
ENSG00000254202	Radial_glia	diploid	chimp	C8861	-10.24045184271982	3.0108358403677147	-20.030472286653254	-17.01963644628554	0.9507495040009334	0.0492504959990665
FSBP	Radial_glia	diploid	chimp	C8861	-10.672760590387403	-0.2654123480288177	-20.60450304368368	-20.869915391712496	0.2331103406699204	0.7668896593300797
PRAG1	Radial_glia	diploid	chimp	C8861	-9.692404888079594	0.8504168085691398	-19.249541278522106	-18.39912446995296	0.5727631811353794	0.4272368188646206
XKR5	Radial_glia	diploid	chimp	C8861	-11.065610325752772	0.2915574774529509	-21.09402929046736	-20.802471813014403	0.2529009289828371	0.747099071017163
C8orf44	Radial_glia	diploid	chimp	C8861	-10.411862442337558	-0.0832054730601223	-20.26250550677652	-20.34571097983664	0.0798379407195776	0.9201620592804224
ENSG00000289405	Radial_glia	diploid	chimp	C8861	-9.40425816794282	0.0126696009469177	-18.81508426304552	-18.802414662098595	0.0125896794334586	0.9874103205665412
ZNF252P	Radial_glia	diploid	chimp	C8861	-10.268390923685793	-0.20235727995626	-20.068689611255035	-20.27104689121129	0.1831969515534272	0.8168030484465727
RABGAP1	Radial_glia	diploid	chimp	C8861	-8.054827550746742	-0.7704364219006623	-16.561572272562525	-17.332008694463187	0.5371889566448116	0.4628110433551884
ERP44	Radial_glia	diploid	chimp	C8861	-9.524427923809617	-0.2069691971147378	-18.998271284576287	-19.205240481691025	0.1869553062757268	0.813044693724273
TNC	Radial_glia	diploid	chimp	C8861	-11.02292265139227	2.448279179274426	-21.04231721973104	-18.59403804045661	0.9135577898678592	0.0864422101321408
CNTLN	Radial_glia	diploid	chimp	C8861	-7.806002626571789	-0.3459827712700197	-16.10664895451747	-16.45263172578749	0.2924753232468944	0.7075246767531056
HSPA5	Radial_glia	diploid	chimp	C8861	-8.094328287243869	0.3243246471104689	-16.63266280821736	-16.308338161106892	0.2769845206118667	0.7230154793881333
FAM120A	Radial_glia	diploid	chimp	C8861	-8.94557162236071	-0.4483388848840732	-18.089561256174694	-18.537900141058767	0.3613117944251556	0.6386882055748444
RC3H2	Radial_glia	diploid	chimp	C8861	-8.73890172322553	-0.6827110447660267	-17.749042251309767	-18.4317532960758	0.4947546089036436	0.5052453910963564
DNAJC25	Radial_glia	diploid	chimp	C8861	-10.8969740052531	-0.2153034957045179	-20.88763850649358	-21.1029420021981	0.1937033045439182	0.8062966954560818
MSANTD3	Radial_glia	diploid	chimp	C8861	-10.404259556789905	-0.3306514714810547	-20.252337079582848	-20.582988551063902	0.2815444723495417	0.7184555276504583
ELP1	Radial_glia	diploid	chimp	C8861	-9.096585034584246	-0.546387655382894	-18.33302760363476	-18.87941525901765	0.4209622792221365	0.5790377207778635
PTPN3	Radial_glia	diploid	chimp	C8861	-11.043654397330537	0.5234346427194011	-21.067476852650813	-20.54404220993141	0.407517915001484	0.592482084998516
SLC44A1	Radial_glia	diploid	chimp	C8861	-9.30777882727855	0.0467686841885886	-18.66594050706732	-18.619171822878734	0.0456918813819502	0.95430811861805
GBA2	Radial_glia	diploid	chimp	C8861	-10.324043069024237	-0.3809623031517191	-20.144354292459777	-20.525316595611496	0.3167963562414245	0.6832036437585756
RFX3	Radial_glia	diploid	chimp	C8861	-7.198648040559534	0.1908792619703093	-14.944721841079591	-14.753842579109284	0.1737676602060622	0.8262323397939377
SMARCA2	Radial_glia	diploid	chimp	C8861	-9.383730437972687	0.6781613902291213	-18.783505660495173	-18.10534427026605	0.4924506798513114	0.5075493201486886
PUM3	Radial_glia	diploid	chimp	C8861	-9.025312682136144	-0.0020498607159318	-18.21868408498403	-18.22073394569996	0.0020477611862805	0.9979522388137194
CDC14B	Radial_glia	diploid	chimp	C8861	-8.915224099925027	-0.0206823271342849	-18.040089291985066	-18.06077161911935	0.0204699147212158	0.979530085278784
ZNF510	Radial_glia	diploid	chimp	C8861	-10.4200322595508	-0.2283413619876491	-20.273419408678603	-20.50176077066625	0.2041474603441905	0.7958525396558095
TRPM3	Radial_glia	diploid	chimp	C8861	-7.784280688438733	2.558221485707904	-16.066352898997486	-13.508131413289584	0.9225576496366432	0.0774423503633567
TUT7	Radial_glia	diploid	chimp	C8861	-9.523320301218162	-0.358156372949871	-18.99659588532677	-19.35475225827664	0.301036232565792	0.6989637674342081
DNAJA1	Radial_glia	diploid	chimp	C8861	-8.762480942835111	-0.3610313929091333	-17.788320109229122	-18.149351502138256	0.303042881388056	0.696957118611944
B4GALT1	Radial_glia	diploid	chimp	C8861	-10.355021703937368	0.0888631373103904	-20.186207025359582	-20.097343888049192	0.085029209631213	0.914970790368787
CHMP5	Radial_glia	diploid	chimp	C8861	-10.832238707170289	-0.2055002921403641	-20.80691375380738	-21.012414045947743	0.1857601433052093	0.8142398566947907
NFX1	Radial_glia	diploid	chimp	C8861	-8.968052389639945	-0.534353267377476	-18.126091343982846	-18.66044461136032	0.4139518159109284	0.5860481840890716
SPTLC1	Radial_glia	diploid	chimp	C8861	-9.981670117215444	-0.4702705319950019	-19.66914015411768	-20.13941068611268	0.3751667919586852	0.6248332080413148
EPB41L4B	Radial_glia	diploid	chimp	C8861	-10.856100184575988	0.7185020421196135	-20.836765564428017	-20.118263522308403	0.5125180632833403	0.4874819367166597
TMEM38B	Radial_glia	diploid	chimp	C8861	-9.883764327905542	-0.1366315047783288	-19.528976956605668	-19.665608461384	0.1277083977969847	0.8722916022030153
PSMD5	Radial_glia	diploid	chimp	C8861	-10.026291908324204	-0.3733382122507187	-19.73239131893085	-20.105729531181574	0.3115676427915198	0.6884323572084802
NUP188	Radial_glia	diploid	chimp	C8861	-9.226327493402216	-0.4206793175161216	-18.53859241191516	-18.95927172943128	0.3433993720284294	0.6566006279715705
WHRN	Radial_glia	diploid	chimp	C8861	-10.41231070463594	0.7714151391917415	-20.263104674626728	-19.491689535434983	0.5376416962272774	0.4623583037727226
IFT74	Radial_glia	diploid	chimp	C8861	-9.627937602074272	-0.1025434856442684	-19.153768243808013	-19.25631172945228	0.0974610985860432	0.9025389014139568
JAK2	Radial_glia	diploid	chimp	C8861	-10.177754526693413	0.3557703993744283	-19.94414695684913	-19.588376557474707	0.2993665323483186	0.7006334676516813
ABL1	Radial_glia	diploid	chimp	C8861	-8.401382045873387	-0.4324027316687485	-17.17473523130149	-17.60713796297024	0.3510520278490169	0.6489479721509831
PCSK5	Radial_glia	diploid	chimp	C8861	-9.326186285539952	1.0610334304610092	-18.694538250728726	-17.633504820267717	0.6539020427177629	0.3460979572822372
ERMP1	Radial_glia	diploid	chimp	C8861	-9.882967206274053	0.0304216031155704	-19.52782799351476	-19.49740639039919	0.0299635230760944	0.9700364769239056
MTAP	Radial_glia	diploid	chimp	C8861	-8.316107809005857	-0.0976780199257625	-17.02606549728374	-17.1237435172095	0.0930591263630211	0.9069408736369788
FKTN	Radial_glia	diploid	chimp	C8861	-9.704790086433116	-0.1359869399052727	-19.267846529389693	-19.40383346929497	0.1271459680293794	0.8728540319706206
FSD1L	Radial_glia	diploid	chimp	C8861	-8.991598232441394	-0.2246899603811982	-18.164244775814584	-18.388934736195782	0.201236171194073	0.798763828805927
SPIN1	Radial_glia	diploid	chimp	C8861	-8.313023801731696	-0.7615678749482663	-17.02066175182313	-17.782229626771397	0.5330662409491866	0.4669337590508134
TMEM245	Radial_glia	diploid	chimp	C8861	-8.623812813210815	-0.5582043081731279	-17.555748301249892	-18.11395260942302	0.4277642992178879	0.5722357007821121
PRUNE2	Radial_glia	diploid	chimp	C8861	-10.815057183520764	0.7484381073705394	-20.785349022612007	-20.036910915241467	0.5268950849506352	0.4731049150493648
MEGF9	Radial_glia	diploid	chimp	C8861	-8.971892012224739	0.1098541237669722	-18.13232052225013	-18.02246639848316	0.1040351742623141	0.8959648257376859
CORO2A	Radial_glia	diploid	chimp	C8861	-11.587173699191146	0.6963620469869838	-21.696702878937927	-21.000340831950943	0.5016048521386611	0.4983951478613388
TGFBR1	Radial_glia	diploid	chimp	C8861	-8.525289682312355	-0.2959156045200828	-17.3881922106105	-17.684107815130584	0.2561497970339527	0.7438502029660473
SEC61B	Radial_glia	diploid	chimp	C8861	-11.587499665713391	-0.1275117230628737	-21.69706268671125	-21.82457440977412	0.1197169038403508	0.8802830961596492
C5	Radial_glia	diploid	chimp	C8861	-9.60725772842645	0.2741007034848373	-19.122871665831248	-18.84877096234641	0.2397444889735229	0.7602555110264771
TLE4	Radial_glia	diploid	chimp	C8861	-8.190112528674128	0.6135839174407707	-16.80376471423297	-16.1901807967922	0.4585929702212264	0.5414070297787735
PTGR1	Radial_glia	diploid	chimp	C8861	-10.03813839208276	-0.2789318357529317	-19.74911738765446	-20.0280492234074	0.2434085260544528	0.7565914739455473
SUSD1	Radial_glia	diploid	chimp	C8861	-10.683734732261948	0.413013858041765	-20.61859292854076	-20.205579070498988	0.3383468864521671	0.6616531135478328
AKNA	Radial_glia	diploid	chimp	C8861	-10.237215732645984	0.8700035426856232	-20.026035681482245	-19.156032138796625	0.5810499349633624	0.4189500650366377
DNM1	Radial_glia	diploid	chimp	C8861	-9.086485441050485	0.0037536406622644	-18.316885841644627	-18.313132200982363	0.0037466045595738	0.996253395440426
CDC37L1	Radial_glia	diploid	chimp	C8861	-10.844961614186396	-0.16868873216902	-20.82284473577389	-20.99153346794291	0.1552281872438734	0.8447718127561266
TBC1D13	Radial_glia	diploid	chimp	C8861	-11.19451513828466	-0.1907346837128258	-21.247994256133875	-21.4387289398467	0.1736481963383676	0.8263518036616325
RIC1	Radial_glia	diploid	chimp	C8861	-8.891722464770547	-0.3875585110894661	-18.001652007691238	-18.389210518780704	0.321288079084336	0.678711920915664
KDM4C	Radial_glia	diploid	chimp	C8861	-8.85832304289878	0.217034614136562	-17.946838492379225	-17.729803878242663	0.1950978921686758	0.8049021078313242
DOCK8	Radial_glia	diploid	chimp	C8861	-9.987515926124193	1.7802588950269609	-19.677449012249195	-17.897190117222234	0.8314055066579522	0.1685944933420478
ELAVL2	Radial_glia	diploid	chimp	C8861	-9.515292278313956	1.419607825621089	-18.98444536557935	-17.564837539958262	0.758191170468185	0.241808829531815
NCS1	Radial_glia	diploid	chimp	C8861	-10.505735505723443	0.1614151089376924	-20.38711181385598	-20.22569670491829	0.1490612345049201	0.8509387654950799
FUBP3	Radial_glia	diploid	chimp	C8861	-8.773897548262987	-0.6020744516261907	-17.807298118354872	-18.409372569981063	0.4523256670489129	0.547674332951087
RGP1	Radial_glia	diploid	chimp	C8861	-10.7422769492962	-0.3703924419077751	-20.69335314704604	-21.06374558895381	0.3095366892778618	0.6904633107221382
MPDZ	Radial_glia	diploid	chimp	C8861	-7.878455607170192	-0.6522125918106453	-16.240379564938607	-16.892592156749252	0.4791080205374932	0.5208919794625068
RIGI	Radial_glia	diploid	chimp	C8861	-10.464803740081836	0.2089397119687603	-20.332993984829656	-20.124054272860896	0.1885558454606772	0.8114441545393228
EDF1	Radial_glia	diploid	chimp	C8861	-11.62315990650674	-0.3979100181664456	-21.736297994543584	-22.134208012710022	0.3282775322379976	0.6717224677620024
PIP5K1B	Radial_glia	diploid	chimp	C8861	-9.183956847342316	1.777498377523596	-18.471826780105328	-16.694328402581732	0.8309394556330648	0.1690605443669352
GLIS3	Radial_glia	diploid	chimp	C8861	-7.678286475370045	2.1056321710226538	-15.868383639332023	-13.76275146830937	0.878231328693343	0.1217686713066569
BAG1	Radial_glia	diploid	chimp	C8861	-11.115823668989863	-0.1158332507180546	-21.154395919497816	-21.27022917021587	0.1093762782177885	0.8906237217822114
RAPGEF1	Radial_glia	diploid	chimp	C8861	-9.031024228196369	-0.0244093011644146	-18.22788431247949	-18.252293613643904	0.0241138033537275	0.9758861966462724
APBA1	Radial_glia	diploid	chimp	C8861	-10.338572385346954	1.4079163416277716	-20.164007352620693	-18.75609101099292	0.7553474752921276	0.2446525247078723
SETX	Radial_glia	diploid	chimp	C8861	-8.304080193559164	-0.7273504237289394	-17.00498025731687	-17.73233068104581	0.5168124622280217	0.4831875377719784
SHB	Radial_glia	diploid	chimp	C8861	-9.630383280262189	0.8676767233848572	-19.15741658487342	-18.289739861488563	0.580073978869566	0.419926021130434
UBE2R2	Radial_glia	diploid	chimp	C8861	-8.657839129827424	-0.6276025295002441	-17.613169346500527	-18.24077187600077	0.4661297940049956	0.5338702059950045
ABHD17B	Radial_glia	diploid	chimp	C8861	-9.270628442021165	-0.1939330680862526	-18.60801938915557	-18.801952457241825	0.1762869648866314	0.8237130351133686
EXOSC3	Radial_glia	diploid	chimp	C8861	-9.447508744698368	-0.5435573674833947	-18.881345064854468	-19.424902432337863	0.4193211143787163	0.5806788856212837
ZFAND5	Radial_glia	diploid	chimp	C8861	-9.27934988014863	-0.6553157388233757	-18.62164153181732	-19.276957270640693	0.4807219195494792	0.5192780804505208
TJP2	Radial_glia	diploid	chimp	C8861	-10.107490768945334	0.5581625167909685	-19.84647830711015	-19.28831579031918	0.4277403841973141	0.5722596158026859
PTBP3	Radial_glia	diploid	chimp	C8861	-9.208390275320538	-0.3257247213099106	-18.510371216358102	-18.836095937668013	0.2779960876306729	0.722003912369327
RAD23B	Radial_glia	diploid	chimp	C8861	-8.563297512127013	-0.7311680236588565	-17.453059109482137	-18.184227133141	0.518653562410367	0.481346437589633
FKBP15	Radial_glia	diploid	chimp	C8861	-9.8243457160095	-0.2897328257640481	-19.442986540737728	-19.732719366501776	0.2515364889657956	0.7484635110342043
CTNNAL1	Radial_glia	diploid	chimp	C8861	-8.969715044985794	-0.1279678541257247	-18.128789096937865	-18.25675695106359	0.1201183367446432	0.8798816632553568
ABITRAM	Radial_glia	diploid	chimp	C8861	-10.59904496515064	-0.1742005086228282	-20.509239922993373	-20.6834404316162	0.1598715722248883	0.8401284277751117
SET	Radial_glia	diploid	chimp	C8861	-8.006665862064851	-0.6651132048275167	-16.47447618391517	-17.139589388742685	0.4857846872441996	0.5142153127558005
PTPA	Radial_glia	diploid	chimp	C8861	-10.959721964927128	-0.332727975895434	-20.965092685670434	-21.29782066156587	0.2830348005521888	0.7169651994478113
GLE1	Radial_glia	diploid	chimp	C8861	-10.460516948751422	-0.3407000583370774	-20.32730701369926	-20.66800707203634	0.288727783613821	0.711272216386179
RAB14	Radial_glia	diploid	chimp	C8861	-9.845964295958812	-0.4595982621677237	-19.474353822740152	-19.93395208490788	0.3684626930204832	0.6315373069795168
CNTRL	Radial_glia	diploid	chimp	C8861	-8.838669096169243	-0.205803625617868	-17.914480101006266	-18.12028372662413	0.1860070920566575	0.8139929079433427
TRIM32	Radial_glia	diploid	chimp	C8861	-11.05592255015689	-0.2690712551277983	-21.08232513599294	-21.351396391120737	0.2359111915372949	0.7640888084627051
FBXW2	Radial_glia	diploid	chimp	C8861	-9.60587858808399	-0.4527753139152181	-19.12080816020893	-19.57358347412416	0.3641390133071692	0.6358609866928309
PHF19	Radial_glia	diploid	chimp	C8861	-11.498532601334194	0.0106541124762031	-21.598078066669835	-21.587423954193632	0.0105975584424123	0.9894024415575876
NEK6	Radial_glia	diploid	chimp	C8861	-10.454612956090935	0.0381705057126638	-20.319468660631262	-20.2812981549186	0.0374511931715825	0.9625488068284176
PPP6C	Radial_glia	diploid	chimp	C8861	-9.752426304641132	-0.3763184683445963	-19.33796936605091	-19.714287834395503	0.3136162932514742	0.6863837067485258
RBM18	Radial_glia	diploid	chimp	C8861	-11.038412792354409	-0.1485752086397517	-21.061123788057383	-21.20969899669713	0.1380648202396853	0.8619351797603145
HSDL2	Radial_glia	diploid	chimp	C8861	-9.513372092153125	-0.158694029345419	-18.98153724603375	-19.14023127537917	0.1467426092445627	0.8532573907554373
MAPKAP1	Radial_glia	diploid	chimp	C8861	-8.607081043885238	-0.5056103957894749	-17.527428511846963	-18.03303890763644	0.3968626894300315	0.6031373105699684
INVS	Radial_glia	diploid	chimp	C8861	-8.624861738786112	0.015261001339269	-17.557521839964732	-17.542260838625463	0.015145142381673	0.9848548576183268
GALNT12	Radial_glia	diploid	chimp	C8861	-11.369249845173435	0.4439893970986296	-21.45144335569401	-21.007453958595388	0.3585277777420332	0.6414722222579666
DENND1A	Radial_glia	diploid	chimp	C8861	-7.943805084223575	-0.1217673531744267	-16.360106815835945	-16.48187416901037	0.1146456805832951	0.8853543194167048
ALG2	Radial_glia	diploid	chimp	C8861	-11.459312155494429	-0.2090735810102799	-21.553943455261315	-21.763017036271595	0.1886644654413035	0.8113355345586964
RCL1	Radial_glia	diploid	chimp	C8861	-10.305134538867256	0.1571013379602561	-20.1187150663938	-19.961613728433548	0.145382550759765	0.854617449240235
CAAP1	Radial_glia	diploid	chimp	C8861	-9.749432536659397	-0.2308419381098687	-19.333575632100285	-19.56441757021016	0.2061350640887422	0.7938649359112577
MOB3B	Radial_glia	diploid	chimp	C8861	-8.687534395103809	0.4108724575189695	-17.663094100681363	-17.252221643162393	0.336928504008464	0.663071495991536
SMU1	Radial_glia	diploid	chimp	C8861	-9.51834383467215	-0.5860554770879639	-18.989065441068178	-19.575120918156145	0.4434818404528415	0.5565181595471584
SLC25A51	Radial_glia	diploid	chimp	C8861	-10.632068176305266	-0.0733481917898437	-20.55204911488446	-20.625397306674305	0.0707227930063432	0.9292772069936568
CLTA	Radial_glia	diploid	chimp	C8861	-9.56738023605301	-0.1133983018879263	-19.063053855258392	-19.17645215714632	0.1072050126408439	0.8927949873591561
RECK	Radial_glia	diploid	chimp	C8861	-9.368479179715084	-0.092759917542665	-18.75999000737863	-18.85274992492129	0.0885877118666907	0.9114122881333092
ACO1	Radial_glia	diploid	chimp	C8861	-9.756976396110018	-0.172658291097445	-19.34464380190289	-19.51730209300034	0.1585749118308106	0.8414250881691894
DCAF10	Radial_glia	diploid	chimp	C8861	-8.873260744188723	-0.2651396246352782	-17.971380841852874	-18.23652046648815	0.2329011633970861	0.7670988366029138
CNTFR	Radial_glia	diploid	chimp	C8861	-9.945157322556932	0.2844664671945302	-19.61709000719722	-19.33262354000269	0.2475844143535628	0.7524155856464373
TTF1	Radial_glia	diploid	chimp	C8861	-9.79094863070425	-0.3101865359338482	-19.39434734455156	-19.704533880485407	0.266689845229028	0.733310154770972
GTF3C4	Radial_glia	diploid	chimp	C8861	-9.74359075835203	-0.516516237840822	-19.32499696930848	-19.8415132071493	0.4034046719201133	0.5965953280798867
DDX31	Radial_glia	diploid	chimp	C8861	-9.698979709480518	-0.127942130373409	-19.259262610268348	-19.38720474064176	0.1200957025955541	0.8799042974044459
AIF1L	Radial_glia	diploid	chimp	C8861	-9.930595685490676	-0.0147795573254753	-19.596258262194272	-19.611037819519748	0.0146708757487622	0.985329124251238
NUP214	Radial_glia	diploid	chimp	C8861	-8.45538201312728	-0.6478876231654845	-17.268135470492815	-17.9160230936583	0.4768503002934565	0.5231496997065435
IPPK	Radial_glia	diploid	chimp	C8861	-10.592083162207684	-0.1263910849105584	-20.500187510606573	-20.62657859551713	0.1187298720685209	0.8812701279314791
ZNF484	Radial_glia	diploid	chimp	C8861	-10.2020597233025	-0.2923413482489678	-19.97770420281676	-20.270045551065728	0.2534863286575092	0.7465136713424908
TRAF2	Radial_glia	diploid	chimp	C8861	-11.173951538087543	-0.1987875184236074	-21.22365360527177	-21.422441123695386	0.1802759489118046	0.8197240510881953
CAMSAP1	Radial_glia	diploid	chimp	C8861	-8.616494006501233	-0.7354470311987029	-17.54336748947358	-18.278814520672285	0.520708847020914	0.479291152979086
UBAC1	Radial_glia	diploid	chimp	C8861	-11.110535691655194	-0.2827376989647412	-21.148062229381026	-21.430799928345767	0.2462825371958013	0.7537174628041987
COL5A1	Radial_glia	diploid	chimp	C8861	-8.897357353178888	1.3127694526104925	-18.01087792651396	-16.698108473903467	0.730926163687317	0.2690738363126829
EXOSC2	Radial_glia	diploid	chimp	C8861	-10.236210899257124	-0.3443622151843328	-20.02465766438243	-20.369019879566768	0.2913278102727752	0.7086721897272248
UCK1	Radial_glia	diploid	chimp	C8861	-11.61088559831852	-0.3261182552531743	-21.72282157612953	-22.048939831382704	0.2782801647766935	0.7217198352233065
HABP4	Radial_glia	diploid	chimp	C8861	-10.010925898832244	-0.0214432091344571	-19.71065460702917	-19.732097816163627	0.0212149380583643	0.9787850619416356
UBQLN1	Radial_glia	diploid	chimp	C8861	-9.128784190081443	-0.6616503478982879	-18.384355269528683	-19.04600561742697	0.484000946548352	0.515999053451648
NAA35	Radial_glia	diploid	chimp	C8861	-9.265586182955552	-0.5441192087867499	-18.60013693606769	-19.144256144854445	0.4196472721276175	0.5803527278723825
CEMIP2	Radial_glia	diploid	chimp	C8861	-8.727685251014583	0.4210214308724573	-17.730319385631983	-17.309297954759526	0.3436239654526412	0.6563760345473587
AGTPBP1	Radial_glia	diploid	chimp	C8861	-8.609162411164752	-0.4729469994447939	-17.530954404381866	-18.00390140382666	0.3768369017073841	0.6231630982926158
GOLM1	Radial_glia	diploid	chimp	C8861	-8.712199483006815	-0.5159454665943742	-17.70442912622933	-18.220374592823703	0.4030640552632305	0.5969359447367695
PSAT1	Radial_glia	diploid	chimp	C8861	-9.400074907583807	0.6065679677568846	-18.808655764181832	-18.202087796424948	0.4547811295365879	0.5452188704634121
LRRC8A	Radial_glia	diploid	chimp	C8861	-10.565977533519062	-0.2264246753975704	-20.46615692819153	-20.692581603589105	0.2026205976625734	0.7973794023374264
CDK9	Radial_glia	diploid	chimp	C8861	-11.064019157476126	-0.3427047081893234	-21.092108218255166	-21.43481292644449	0.2901522071450774	0.7098477928549226
TXN	Radial_glia	diploid	chimp	C8861	-11.611676508636316	-0.2543835333688733	-21.72369084556103	-21.978074378929904	0.224605644599567	0.775394355400433
ODF2	Radial_glia	diploid	chimp	C8861	-9.36847273268526	-0.332083411761026	-18.75998005707042	-19.092063468831444	0.2825725215307724	0.7174274784692275
ECPAS	Radial_glia	diploid	chimp	C8861	-8.707609217768464	-0.4356753560211714	-17.69674565090365	-18.132421006924822	0.3531723194348224	0.6468276805651776
TOR1B	Radial_glia	diploid	chimp	C8861	-11.168603605855488	-0.1885556991151382	-21.21730965713932	-21.405865356254456	0.1718456253118793	0.8281543746881206
C9orf78	Radial_glia	diploid	chimp	C8861	-10.837235453229235	-0.2582183550982045	-20.8131742510698	-21.071392606168	0.2275734495839272	0.7724265504160728
SMC2	Radial_glia	diploid	chimp	C8861	-8.510740671561791	-0.1144842279498697	-17.36328607937894	-17.47777030732881	0.1081739957683521	0.8918260042316478
TOR1A	Radial_glia	diploid	chimp	C8861	-11.547338896462222	-0.3313901954648592	-21.652574032570737	-21.9839642280356	0.2820750166920718	0.7179249833079282
RALGPS1	Radial_glia	diploid	chimp	C8861	-9.481248251489758	0.4564500493917833	-18.932777401021777	-18.47632735163	0.36647134625523	0.63352865374477
NIBAN2	Radial_glia	diploid	chimp	C8861	-11.011185613411502	0.1325463610006315	-21.02803563639948	-20.89548927539884	0.124137672688985	0.875862327311015
DAB2IP	Radial_glia	diploid	chimp	C8861	-9.09580926791492	0.0135576415243219	-18.33178844437373	-18.31823080284941	0.013466150636073	0.986533849363927
STXBP1	Radial_glia	diploid	chimp	C8861	-9.850256961733818	0.0395566890330023	-19.48057120945572	-19.44101452042272	0.038784537928986	0.961215462071014
ANGPTL2	Radial_glia	diploid	chimp	C8861	-11.139886435297877	0.2891357145844573	-21.183147209109684	-20.894011494525227	0.251089439580031	0.748910560419969
CDK5RAP2	Radial_glia	diploid	chimp	C8861	-8.097725700387558	-0.4789033404062764	-16.6387627873727	-17.117666127778975	0.3805376412210232	0.6194623587789768
ZFP37	Radial_glia	diploid	chimp	C8861	-10.842764943695352	-0.0813197158305952	-20.820096466267024	-20.90141618209762	0.0781011013499491	0.9218988986500508
SLC31A1	Radial_glia	diploid	chimp	C8861	-9.774875028864612	-0.2844688327856347	-19.37085913896724	-19.655327971752875	0.2475861942590738	0.7524138057409262
ZNF189	Radial_glia	diploid	chimp	C8861	-10.21538480038925	-0.3513126400336474	-19.99605195346048	-20.347364593494127	0.2962363052474366	0.7037636947525634
STX17	Radial_glia	diploid	chimp	C8861	-10.231130547877424	-0.135472800270577	-20.017687465931047	-20.153160266201624	0.1266970837915384	0.8733029162084616
PRPF4	Radial_glia	diploid	chimp	C8861	-10.38325294881026	-0.3396153828258121	-20.22418240507496	-20.56379778790077	0.2879558654942045	0.7120441345057955
FPGS	Radial_glia	diploid	chimp	C8861	-10.928635705328928	-0.3263240627145158	-20.92681824293729	-21.253142305651807	0.2784286848199898	0.7215713151800103
USP20	Radial_glia	diploid	chimp	C8861	-10.254574236060522	-0.2211681665040607	-20.049809361367032	-20.270977527871093	0.1984181302655486	0.8015818697344514
ATP6V1G1	Radial_glia	diploid	chimp	C8861	-10.95051657567782	-0.3565229072340337	-20.95377865421765	-21.310301561451688	0.299893566215995	0.7001064337840048
TEX10	Radial_glia	diploid	chimp	C8861	-9.254861783810364	-0.437885057821763	-18.583354969017133	-19.021240026838896	0.3546000377284612	0.6453999622715387
GARNL3	Radial_glia	diploid	chimp	C8861	-9.496567534975664	0.2449286770500087	-18.956055596579173	-18.711126919529164	0.217239634970651	0.7827603650293491
TSTD2	Radial_glia	diploid	chimp	C8861	-9.717269593017203	-0.4097787277631396	-19.286260430755178	-19.69603915851832	0.3362028862405181	0.6637971137594819
PSMB7	Radial_glia	diploid	chimp	C8861	-9.801020053884182	-0.3192756338985845	-19.409038539242285	-19.72831417314087	0.2733247746258013	0.7266752253741987
RABEPK	Radial_glia	diploid	chimp	C8861	-11.469664302678652	0.1344162148005346	-21.56562228754024	-21.4312060727397	0.1257738769817633	0.8742261230182367
GOLGA1	Radial_glia	diploid	chimp	C8861	-10.114107647407817	-0.0855778756154422	-19.855717675156832	-19.941295550772274	0.0820183481156195	0.9179816518843804
XPA	Radial_glia	diploid	chimp	C8861	-10.908373445056906	-0.3209086447076927	-20.901767610360228	-21.22267625506792	0.274510474729511	0.7254895252704889
NCBP1	Radial_glia	diploid	chimp	C8861	-9.437423916604123	-0.5492938849253443	-18.865928024933893	-19.41522190985924	0.422642652794069	0.577357347205931
ANP32B	Radial_glia	diploid	chimp	C8861	-8.926584595161193	-0.3892712490724684	-18.058630325350137	-18.447901574422605	0.3224495398478958	0.6775504601521041
PDCL	Radial_glia	diploid	chimp	C8861	-10.645886906307188	-0.4490029956870849	-20.569898720548647	-21.01890171623573	0.3617358133488759	0.6382641866511242
CTSV	Radial_glia	diploid	chimp	C8861	-11.032117057891693	-0.0728157491111467	-21.05348587546812	-21.126301624579263	0.0702278744148013	0.9297721255851988
RANBP6	Radial_glia	diploid	chimp	C8861	-10.520706279635986	-0.3689093279404966	-20.40682248513168	-20.77573181307217	0.3085118937413968	0.691488106258603
POLR1E	Radial_glia	diploid	chimp	C8861	-11.069095547498732	-0.2464739957791799	-21.09823536610185	-21.34470936188103	0.2184483150846464	0.7815516849153535
PLAA	Radial_glia	diploid	chimp	C8861	-9.95685016501665	-0.3495269440716377	-19.633787272164945	-19.983314216236582	0.2949784745421403	0.7050215254578596
IL11RA	Radial_glia	diploid	chimp	C8861	-10.954513680748326	-0.1437911856652043	-20.95869342250061	-21.102484608165813	0.1339314232875258	0.8660685767124741
UBAP2	Radial_glia	diploid	chimp	C8861	-8.732153721760458	-0.4824944394142036	-17.737781275385643	-18.220275714799847	0.3827582023692533	0.6172417976307467
APTX	Radial_glia	diploid	chimp	C8861	-9.68596008091482	-0.0630801041281187	-19.24000387032877	-19.30308397445689	0.061131736546814	0.938868263453186
RNF38	Radial_glia	diploid	chimp	C8861	-8.450223933353957	-0.4673554646208552	-17.25923882944551	-17.726594294066366	0.3733427036812282	0.6266572963187719
TLN1	Radial_glia	diploid	chimp	C8861	-9.15422888928697	-0.2439027207210849	-18.42477058190984	-18.668673302630925	0.2164361449177444	0.7835638550822556
GRHPR	Radial_glia	diploid	chimp	C8861	-10.80261754085248	-0.34695626765021	-20.769699382418533	-21.116655650068743	0.2931637608085028	0.7068362391914973
DENND4C	Radial_glia	diploid	chimp	C8861	-8.707846179010279	-0.4071709263251435	-17.697142393749225	-18.104313320074368	0.3344695760906675	0.6655304239093325
RGS3	Radial_glia	diploid	chimp	C8861	-10.89851016093398	0.4814712938875694	-20.88954400467013	-20.40807271078257	0.3821263510023258	0.6178736489976742
VLDLR	Radial_glia	diploid	chimp	C8861	-10.367596397931257	0.6597047722926206	-20.20314143021004	-19.54343665791742	0.4829960541473201	0.51700394585268
AK3	Radial_glia	diploid	chimp	C8861	-9.699045775300604	-0.3720639222185511	-19.25936024972982	-19.63142417194837	0.3106898211199894	0.6893101788800106
UHRF2	Radial_glia	diploid	chimp	C8861	-8.463413550791127	-0.4540202906004999	-17.281977750259426	-17.735998040859926	0.3649301528333629	0.6350698471666371
NFIB	Radial_glia	diploid	chimp	C8861	-8.817165084528293	1.1720569605276765	-17.8789880809612	-16.706931120433524	0.6902708151370538	0.3097291848629462
PLIN2	Radial_glia	diploid	chimp	C8861	-10.309202205441728	0.0251004147043261	-20.12423664258644	-20.09913622788212	0.0247880185111946	0.9752119814888054
HAUS6	Radial_glia	diploid	chimp	C8861	-9.172090143591776	-0.4590020981114655	-18.453064044233628	-18.912066142345093	0.3680860809277337	0.6319139190722662
C9orf72	Radial_glia	diploid	chimp	C8861	-9.803166714642543	-0.2129684297427161	-19.41216727734987	-19.625135707092586	0.1918183486835928	0.8081816513164071
ZCCHC7	Radial_glia	diploid	chimp	C8861	-8.218827570485779	-0.1533694796221709	-16.85470502774387	-17.00807450736604	0.1421872810673364	0.8578127189326635
FBXO10	Radial_glia	diploid	chimp	C8861	-9.5049256946191	0.0024408595173319	-18.968736514268773	-18.96629565475144	0.0024378830419522	0.9975621169580478
SIGMAR1	Radial_glia	diploid	chimp	C8861	-10.50232520640378	-0.3977736346849633	-20.38261557030077	-20.78038920498573	0.3281859141417989	0.6718140858582011
CEP78	Radial_glia	diploid	chimp	C8861	-9.379718504424329	-0.3442554447555892	-18.77732419558065	-19.12157964033624	0.2912521409996909	0.7087478590003091
NTRK2	Radial_glia	diploid	chimp	C8861	-8.707432206499892	2.049387258028629	-17.696449274695308	-15.64706201666668	0.8711861909617152	0.1288138090382847
AUH	Radial_glia	diploid	chimp	C8861	-8.843989476119104	-0.2884911635119528	-17.923247164581664	-18.211738328093617	0.2506065728756934	0.7493934271243066
MFSD14B	Radial_glia	diploid	chimp	C8861	-9.848060030359616	-0.3667292557487477	-19.47738968661593	-19.84411894236468	0.3070027553323866	0.6929972446676134
AOPEP	Radial_glia	diploid	chimp	C8861	-7.888801496481077	-0.1164438365741773	-16.259390711803167	-16.375834548377345	0.1099199144802401	0.8900800855197598
ZNF462	Radial_glia	diploid	chimp	C8861	-7.282292961216225	-0.615071071559134	-15.109081677381258	-15.724152748940392	0.4593975275166433	0.5406024724833566
INIP	Radial_glia	diploid	chimp	C8861	-10.49346854955344	-0.2499006078658645	-20.37092791970528	-20.62082852757114	0.2211218064097646	0.7788781935902354
UGCG	Radial_glia	diploid	chimp	C8861	-10.2402077359918	-0.1845004358372577	-20.030137696349826	-20.21463813218708	0.1684804225078873	0.8315195774921126
SNX30	Radial_glia	diploid	chimp	C8861	-9.884019672128789	0.1864345242532507	-19.52934498057719	-19.34291045632394	0.1700871006607429	0.829912899339257
STOM	Radial_glia	diploid	chimp	C8861	-11.556025907520862	0.7080853245146236	-21.66222427339392	-20.954138948879294	0.5074135616917561	0.4925864383082438
GSN	Radial_glia	diploid	chimp	C8861	-10.759667205331269	0.2439207566018417	-20.71543024097742	-20.471509484375577	0.2164502770545568	0.7835497229454431
MRRF	Radial_glia	diploid	chimp	C8861	-10.4403658511191	0.0183041490999294	-20.3005252534798	-20.282221104379865	0.0181376456120564	0.9818623543879436
NR6A1	Radial_glia	diploid	chimp	C8861	-8.577105611095954	0.3767091784345098	-17.47655413393216	-17.09984495549765	0.3138844179083379	0.6861155820916622
CRB2	Radial_glia	diploid	chimp	C8861	-10.248579798991925	0.3074449968889537	-20.041606309842464	-19.73416131295351	0.2646766884947237	0.7353233115052764
ALAD	Radial_glia	diploid	chimp	C8861	-11.461822845351785	-0.083350647343444	-21.556777854083965	-21.64012850142741	0.0799715148910715	0.9200284851089284
ASTN2	Radial_glia	diploid	chimp	C8861	-8.446205969182737	0.6853063484515081	-17.252305004445706	-16.566998655994198	0.4960641740345642	0.5039358259654358
POLE3	Radial_glia	diploid	chimp	C8861	-10.996738542314398	-0.3396724073717792	-21.010419024366776	-21.350091431738555	0.287996468329993	0.712003531670007
SURF4	Radial_glia	diploid	chimp	C8861	-10.13126941377501	-0.3461167672202201	-19.879640799335	-20.22575756655522	0.2925701223367573	0.7074298776632426
SURF6	Radial_glia	diploid	chimp	C8861	-10.665424534190135	-0.4987217100063078	-20.59507085260956	-21.093792562615864	0.3926935224597475	0.6073064775402525
REXO4	Radial_glia	diploid	chimp	C8861	-11.173363753857876	-0.3295930032045434	-21.22295662738691	-21.552549630591454	0.2807836073607493	0.7192163926392506
GTF3C5	Radial_glia	diploid	chimp	C8861	-10.065689135975186	-0.3486920239665956	-19.78790880957344	-20.13660083354004	0.2943895920953597	0.7056104079046402
CIZ1	Radial_glia	diploid	chimp	C8861	-9.5834987173371	-0.5013841996852727	-19.08727014639625	-19.588654346081523	0.3943083190446256	0.6056916809553744
SLC25A25	Radial_glia	diploid	chimp	C8861	-10.642452883972446	0.1489842981628016	-20.565466538208764	-20.41648224004596	0.1384173567768549	0.861582643223145
LRSAM1	Radial_glia	diploid	chimp	C8861	-10.516030181947508	-0.0168928974586249	-20.40067065632844	-20.41756355378706	0.0167510125389296	0.9832489874610704
GPR107	Radial_glia	diploid	chimp	C8861	-9.465180081671134	-0.5319452292422362	-18.90831128906652	-19.44025651830876	0.4125388890263992	0.5874611109736009
SEC16A	Radial_glia	diploid	chimp	C8861	-9.244780637757286	-0.5608202525464209	-18.56755881398544	-19.128379066531856	0.4292592797340785	0.5707407202659215
NOTCH1	Radial_glia	diploid	chimp	C8861	-9.395482562992918	0.138852362411317	-18.80159462554137	-18.66274226313005	0.1296434836894374	0.8703565163105625
CACNA1B	Radial_glia	diploid	chimp	C8861	-9.95351594287256	1.1486233602287437	-19.629028796066063	-18.48040543583732	0.6829270356784118	0.3170729643215881
PTPRD	Radial_glia	diploid	chimp	C8861	-6.828326026867855	0.3872217252570565	-14.200397422856334	-13.813175697599275	0.3210594600294156	0.6789405399705843
TTC39B	Radial_glia	diploid	chimp	C8861	-10.316668848773734	0.681683188192288	-20.13436356394597	-19.452680375753683	0.4942350221224545	0.5057649778775455
C9orf85	Radial_glia	diploid	chimp	C8861	-10.094140758013102	-0.0887500867248611	-19.82781083789907	-19.91656092462393	0.084925765800537	0.9150742341994632
RNF20	Radial_glia	diploid	chimp	C8861	-9.545287119627789	-0.5048499836232949	-19.02977769189665	-19.53462767551995	0.3964038820619527	0.6035961179380473
SLC24A2	Radial_glia	diploid	chimp	C8861	-11.166915050759116	1.932410799601456	-21.215305443258835	-19.28289464365738	0.8552013032768062	0.1447986967231937
CARNMT1	Radial_glia	diploid	chimp	C8861	-10.317076508303623	-0.1646579468300828	-20.13491614984868	-20.299574096678764	0.1518162215752531	0.8481837784247469
GNAQ	Radial_glia	diploid	chimp	C8861	-8.002211376899933	-0.4057331353546587	-16.466397431368833	-16.87213056672349	0.3335119942202672	0.6664880057797328
PALM2AKAP2	Radial_glia	diploid	chimp	C8861	-8.499278889890475	0.7221132870392282	-17.34363537654726	-16.621522089508034	0.514275305125679	0.4857246948743209
ZNF618	Radial_glia	diploid	chimp	C8861	-8.1105297147869	-0.4629624292972352	-16.661731560078387	-17.124693989375622	0.3705837203241012	0.6294162796758987
PTPDC1	Radial_glia	diploid	chimp	C8861	-10.12774216882958	0.0624398943725807	-19.874728661354645	-19.812288766982064	0.0605304714780414	0.9394695285219584
FANCC	Radial_glia	diploid	chimp	C8861	-8.82782052094099	0.2705838282599729	-17.896586155079582	-17.62600232681961	0.237066058109314	0.762933941890686
NPR2	Radial_glia	diploid	chimp	C8861	-10.884676467764766	0.0131318651953051	-20.872367384183672	-20.859235518988367	0.0130460184404151	0.9869539815595848
GNE	Radial_glia	diploid	chimp	C8861	-10.21804095482279	-0.0587743547717778	-19.99970509787613	-20.05847945264791	0.0570804895577019	0.942919510442298
RALGDS	Radial_glia	diploid	chimp	C8861	-10.00134157083497	-0.2133429705673287	-19.697072957684263	-19.91041592825159	0.192120989026594	0.807879010973406
VAV2	Radial_glia	diploid	chimp	C8861	-8.863163703124117	-0.2480135069905067	-17.9547964433579	-18.202809950348406	0.2196505969651278	0.7803494030348722
GPSM1	Radial_glia	diploid	chimp	C8861	-11.192182368918882	-0.1170863592481765	-21.245237224411923	-21.3623235836601	0.1104916274279272	0.8895083725720728
ZER1	Radial_glia	diploid	chimp	C8861	-10.422961247384269	-0.0654707333954826	-20.277328967182136	-20.34279970057762	0.0633735417653608	0.9366264582346392
MED27	Radial_glia	diploid	chimp	C8861	-8.946618177818996	-0.2597080775813119	-18.0912640768362	-18.35097215441751	0.2287232940953692	0.7712767059046308
FREM1	Radial_glia	diploid	chimp	C8861	-7.333519916485369	1.4856236328942425	-15.20905677999774	-13.7234331471035	0.7736388695975375	0.2263611304024625
FAM219A	Radial_glia	diploid	chimp	C8861	-10.03238210079544	0.5873583094966826	-19.74099354363496	-19.15363523413827	0.4442064182429364	0.5557935817570635
SNAPC3	Radial_glia	diploid	chimp	C8861	-9.408578619904125	-0.5203762684828418	-18.821719947707567	-19.34209621619041	0.4057031092941802	0.5942968907058198
PSIP1	Radial_glia	diploid	chimp	C8861	-8.211052536685425	-0.691746741493816	-16.84092829097167	-17.532675032465487	0.4992992899305788	0.5007007100694212
CCDC171	Radial_glia	diploid	chimp	C8861	-8.64541305831019	0.3966036175980394	-17.592226340202046	-17.195622722604007	0.3273994201661354	0.6726005798338646
UBAP1	Radial_glia	diploid	chimp	C8861	-9.349124828329543	-0.5746565083034626	-18.730081521850604	-19.304738030154063	0.4371018135434049	0.5628981864565951
ABCA1	Radial_glia	diploid	chimp	C8861	-10.009815101265806	1.1988765123894003	-19.7090814631202	-18.510204950730795	0.69846720996378	0.3015327900362201
NFIL3	Radial_glia	diploid	chimp	C8861	-11.065707252935509	0.0184400719233368	-21.0941462977828	-21.07570622585946	0.0182710940459128	0.9817289059540872
FXN	Radial_glia	diploid	chimp	C8861	-11.14242128862843	-0.044031337184265	-21.186169289014995	-21.23020062619926	0.0430760302995831	0.9569239697004168
GKAP1	Radial_glia	diploid	chimp	C8861	-10.19646875640844	0.4150172197033939	-19.96999533495243	-19.554978115249035	0.339671090060889	0.660328909939111
KIF27	Radial_glia	diploid	chimp	C8861	-10.088376491529154	-0.0965030750286716	-19.81973968597537	-19.91624276100404	0.0919928945524264	0.9080071054475736
HNRNPK	Radial_glia	diploid	chimp	C8861	-7.896258758533409	-0.9184485044149504	-16.273080694725152	-17.191529199140103	0.6008621784892595	0.3991378215107405
SVEP1	Radial_glia	diploid	chimp	C8861	-9.340830751511124	1.709469861528362	-18.71724188153883	-17.007772020010467	0.8190382980476403	0.1809617019523597
ANKS6	Radial_glia	diploid	chimp	C8861	-9.53972990321582	-0.2557469535136079	-19.02139231484331	-19.277139268356915	0.2256621125153572	0.7743378874846428
KIAA1958	Radial_glia	diploid	chimp	C8861	-7.594604513375348	-0.6074318669359116	-15.710515546242023	-16.317947413177937	0.4552519402753844	0.5447480597246155
STRBP	Radial_glia	diploid	chimp	C8861	-8.192342044397035	-0.4734016360786662	-16.807725711028752	-17.281127347107418	0.3771201500883212	0.6228798499116788
GAPVD1	Radial_glia	diploid	chimp	C8861	-9.127937689580966	-0.5481389714360178	-18.383008518486115	-18.93114748992213	0.4219754698104641	0.5780245301895359
WNK2	Radial_glia	diploid	chimp	C8861	-9.027221642302084	0.5890256429863321	-18.2217597801497	-17.632734137163368	0.4451323393709744	0.5548676606290256
ZNF367	Radial_glia	diploid	chimp	C8861	-9.478592062922992	0.1716600166424555	-18.928736498641992	-18.757076481999537	0.1577345192580765	0.8422654807419235
NDUFB6	Radial_glia	diploid	chimp	C8861	-10.755919588872196	-0.0741083012885682	-20.71067767095686	-20.784785972245427	0.0714288770537355	0.9285711229462644
NOL6	Radial_glia	diploid	chimp	C8861	-11.191145054583131	-0.2749371266351055	-21.244010906732115	-21.51894803336722	0.2403801184184157	0.7596198815815842
TRMT10B	Radial_glia	diploid	chimp	C8861	-10.712425483752453	-0.3106438421109204	-20.65531674021049	-20.96596058232141	0.2670251158260142	0.7329748841739858
VCP	Radial_glia	diploid	chimp	C8861	-9.013502101982189	-0.5329010029416744	-18.199638960614703	-18.73253996355638	0.4131001006673249	0.5868998993326752
PIGO	Radial_glia	diploid	chimp	C8861	-11.65702071710054	-0.1608723504766623	-21.773320294829947	-21.93419264530661	0.1485992549298086	0.8514007450701914
MELK	Radial_glia	diploid	chimp	C8861	-8.715869433161917	0.0663751836788898	-17.7105691173587	-17.644193933679805	0.0642202908520099	0.93577970914799
QSOX2	Radial_glia	diploid	chimp	C8861	-10.07112319667568	-0.363860135778598	-19.795542207355428	-20.159402343134023	0.3050116080441297	0.6949883919558703
SNAPC4	Radial_glia	diploid	chimp	C8861	-10.146047492023946	-0.5886772002317144	-19.900194360161887	-20.4888715603936	0.4449389660670497	0.5550610339329503
PMPCA	Radial_glia	diploid	chimp	C8861	-10.879002220149852	-0.2994897591444712	-20.865310983709943	-21.16480074285441	0.258803687144736	0.741196312855264
ENTR1	Radial_glia	diploid	chimp	C8861	-10.840778826812125	-0.4091872587278509	-20.81761079892682	-21.22679805765468	0.3358101546691827	0.6641898453308173
TSC1	Radial_glia	diploid	chimp	C8861	-9.3797669399652	-0.505711356765353	-18.77739884260145	-19.2831101993668	0.3969235796876736	0.6030764203123264
NSMF	Radial_glia	diploid	chimp	C8861	-11.307396854894405	-0.3334599371557835	-21.380117584332325	-21.71357752148811	0.2835593992868059	0.716440600713194
PBX3	Radial_glia	diploid	chimp	C8861	-7.621232115166719	0.4818404260421668	-15.760899661818408	-15.27905923577624	0.3823543859435454	0.6176456140564546
EEIG1	Radial_glia	diploid	chimp	C8861	-10.118880157679492	-0.1689686261297716	-19.862376306195245	-20.031344932325016	0.1554646006855864	0.8445353993144136
GOLGA2	Radial_glia	diploid	chimp	C8861	-9.970905586342711	-0.0846881655496289	-19.653822428640066	-19.73851059418969	0.0812012471621349	0.9187987528378652
TRUB2	Radial_glia	diploid	chimp	C8861	-11.22576542698406	-0.2915939994765396	-21.28482410048799	-21.57641809996453	0.2529282140544757	0.7470717859455243
URM1	Radial_glia	diploid	chimp	C8861	-10.98537061337364	-0.1638796869941821	-20.99652801824368	-21.160407705237866	0.1511558572728671	0.8488441427271328
ZBTB5	Radial_glia	diploid	chimp	C8861	-10.186752751662674	-0.3562050978534508	-19.95658410175216	-20.31278919960561	0.2996710304638304	0.7003289695361697
ROR2	Radial_glia	diploid	chimp	C8861	-7.934808841617134	0.82636356942721	-16.3436749518714	-15.51731138244419	0.5623621641479337	0.4376378358520663
ZBTB43	Radial_glia	diploid	chimp	C8861	-10.351758645911918	-0.3790683246059672	-20.181807529308625	-20.56087585391459	0.3155011570451945	0.6844988429548055
BRD3	Radial_glia	diploid	chimp	C8861	-9.3313222159021	-0.626468588272207	-18.70250543145833	-19.32897401973054	0.4655240732070085	0.5344759267929915
CAVIN4	Radial_glia	diploid	chimp	C8861	-10.101908363185244	-0.0698421265272593	-19.838676662052723	-19.908518788579983	0.0674589682236224	0.9325410317763776
KYAT1	Radial_glia	diploid	chimp	C8861	-10.74437126094397	0.0189559524696961	-20.69601506857749	-20.6770591161078	0.0187774182776533	0.9812225817223468
ZBTB26	Radial_glia	diploid	chimp	C8861	-10.626418769882047	-0.2570497300993998	-20.544740901836843	-20.80179063193624	0.2266702449564082	0.7733297550435918
MLLT3	Radial_glia	diploid	chimp	C8861	-7.293353550291632	0.8764324002250897	-15.130711653827294	-14.254279253602204	0.5837346661238498	0.4162653338761501
FRMD3	Radial_glia	diploid	chimp	C8861	-9.291919058243211	2.0010242304194072	-18.6412470086878	-16.64022277826839	0.8648032603149258	0.1351967396850741
BNC2	Radial_glia	diploid	chimp	C8861	-8.053722403502851	1.3646984635106847	-16.559578864290764	-15.19488040078008	0.7445423058081301	0.25545769419187
ZNF483	Radial_glia	diploid	chimp	C8861	-10.190847164711045	0.1195561753050568	-19.962237997734025	-19.84268182242897	0.1126858387246997	0.8873141612753004
SCAI	Radial_glia	diploid	chimp	C8861	-8.777079707730557	-0.3985111577486329	-17.812583272227336	-18.21109442997597	0.3286812098561601	0.6713187901438399
LINGO2	Radial_glia	diploid	chimp	C8861	-7.039843701435427	1.91910334516996	-14.62886214022418	-12.70975879505422	0.8532615230760621	0.1467384769239378
ERCC6L2-AS1	Radial_glia	diploid	chimp	C8861	-10.764372597795523	0.5855285597794017	-20.72139348249637	-20.135864922716976	0.4431885241321103	0.5568114758678897
TTLL11	Radial_glia	diploid	chimp	C8861	-9.83134913385035	0.3755085745461599	-19.453158224996947	-19.077649650450788	0.313060170174113	0.686939829825887
TOMM5	Radial_glia	diploid	chimp	C8861	-11.247376576519748	-0.14888681938573	-21.31018063451511	-21.45906745390084	0.138333366660887	0.861666633339113
ZNF169	Radial_glia	diploid	chimp	C8861	-10.272616175045377	-0.0342711367942705	-20.07445578854801	-20.10872692534228	0.0336905329360748	0.9663094670639252
SWI5	Radial_glia	diploid	chimp	C8861	-10.604826716703275	0.099764488266679	-20.516750619606807	-20.416986131340128	0.0949494570396199	0.90505054296038
ZDHHC21	Radial_glia	diploid	chimp	C8861	-8.988190731411557	-0.1868516775794653	-18.158730094848018	-18.345581772427483	0.1704332293877765	0.8295667706122235
ACER2	Radial_glia	diploid	chimp	C8861	-10.55147483348732	0.3671827478906736	-20.447193269552145	-20.08001052166147	0.3073169528887736	0.6926830471112264
ZBTB34	Radial_glia	diploid	chimp	C8861	-10.766374764340496	-0.2879994145680947	-20.723929539442533	-21.011928954010628	0.2502379688264727	0.7497620311735272
MAN1B1	Radial_glia	diploid	chimp	C8861	-10.687815993639148	-0.4127937552282147	-20.623826842087748	-21.036620597315963	0.3382012387121302	0.6617987612878697
ADAMTSL1	Radial_glia	diploid	chimp	C8861	-9.1388265849556	2.2901239915349407	-18.400321517337183	-16.110197525802246	0.8987460935517617	0.1012539064482382
GLDC	Radial_glia	diploid	chimp	C8861	-9.712370938613816	0.7852258832469731	-19.279035991812204	-18.49381010856523	0.5439833163781318	0.4560166836218682
RMI1	Radial_glia	diploid	chimp	C8861	-10.19621092466139	-0.2932757891206918	-19.96963968519528	-20.26291547431597	0.2541835757244987	0.7458164242755013
GAS1	Radial_glia	diploid	chimp	C8861	-10.700739249563194	0.14489806597296	-20.64037818708157	-20.49548012110861	0.1348895271892629	0.865110472810737
EHMT1	Radial_glia	diploid	chimp	C8861	-7.911363692932916	-0.9681436507382238	-16.300776456487974	-17.268920107226197	0.6202125978080599	0.37978740219194
ERCC6L2	Radial_glia	diploid	chimp	C8861	-8.356466923886277	-0.4196545725509714	-17.096608382050576	-17.516262954601547	0.3427261789741147	0.6572738210258852
PAPPA	Radial_glia	diploid	chimp	C8861	-10.269844108397018	2.212118754297883	-20.070673163461866	-17.858554409163983	0.8905315341491441	0.1094684658508559
KIAA2026	Radial_glia	diploid	chimp	C8861	-8.73270622331302	-0.436656610436966	-17.73870362176169	-18.175360232198656	0.353806710652141	0.646193289347859
PTCH1	Radial_glia	diploid	chimp	C8861	-8.407401744461747	1.868696681735076	-17.185175722889973	-15.316479041154896	0.8456753350442883	0.1543246649557116
BICD2	Radial_glia	diploid	chimp	C8861	-10.073262825501974	-0.3256365259747866	-19.798546206807966	-20.12418273278276	0.2779324074455544	0.7220675925544459
ZBTB6	Radial_glia	diploid	chimp	C8861	-11.44838531688933	-0.3087822392325599	-21.54159325031881	-21.85037548955137	0.2656593367972173	0.7343406632027826
RXRA	Radial_glia	diploid	chimp	C8861	-9.996682105803291	-0.4028402425067626	-19.69046360244874	-20.093303844955503	0.3315811242818141	0.6684188757181859
KIF24	Radial_glia	diploid	chimp	C8861	-9.515105903581572	0.0693582701866367	-18.984163133287925	-18.91480486310129	0.0670076431530635	0.9329923568469366
GCNT1	Radial_glia	diploid	chimp	C8861	-10.631871889063532	0.9888779367590564	-20.551795298838726	-19.56291736207967	0.6280061424319123	0.3719938575680876
FNBP1	Radial_glia	diploid	chimp	C8861	-9.197461415452524	-0.1833695845784504	-18.493145244592032	-18.676514829170483	0.1675395656626495	0.8324604343373505
EXD3	Radial_glia	diploid	chimp	C8861	-9.707707179535332	-0.5055673232178464	-19.272153554353668	-19.777720877571515	0.3968367101955279	0.603163289804472
SECISBP2	Radial_glia	diploid	chimp	C8861	-8.723746285426373	-0.5453262924212902	-17.723738435063762	-18.26906472748505	0.4203473837760284	0.5796526162239717
SEMA4D	Radial_glia	diploid	chimp	C8861	-9.766162428245702	-0.061345560190862	-19.358106105299218	-19.41945166549008	0.0595018151160448	0.9404981848839552
TUBB4B	Radial_glia	diploid	chimp	C8861	-10.204402548255093	-0.2205666842673998	-19.980932666585968	-20.201499350853368	0.1979358479821008	0.8020641520178993
CENPP	Radial_glia	diploid	chimp	C8861	-8.032426838497942	0.4294467541050579	-16.52111975700669	-16.091673002901633	0.3491309142177997	0.6508690857822004
FOCAD	Radial_glia	diploid	chimp	C8861	-8.411305802515697	-0.2578215464635782	-17.191943035759486	-17.449764582223064	0.2272668832390437	0.7727331167609564
NDOR1	Radial_glia	diploid	chimp	C8861	-10.657602305755171	-0.2521476063540966	-20.585001830030468	-20.837149436384564	0.2228699797263349	0.7771300202736652
PTAR1	Radial_glia	diploid	chimp	C8861	-9.50311750659754	-0.3991445599425667	-18.96599432232758	-19.36513888227015	0.3291062900131024	0.6708937099868976
FAM120AOS	Radial_glia	diploid	chimp	C8861	-10.35992572558708	-0.1820851480987749	-20.192815022594576	-20.37490017069335	0.1664696361317353	0.8335303638682646
NELFB	Radial_glia	diploid	chimp	C8861	-10.467456405157357	-0.4656611829741096	-20.33651125730888	-20.802172440282988	0.372280069778916	0.627719930221084
TDRD7	Radial_glia	diploid	chimp	C8861	-11.408004858682537	0.8083130945480405	-21.49574747714831	-20.68743438260027	0.5543908669685582	0.4456091330314418
ZNF79	Radial_glia	diploid	chimp	C8861	-10.76924861293376	-0.1396533810410609	-20.72756832993808	-20.86722171097914	0.1303403763242673	0.8696596236757328
IARS1	Radial_glia	diploid	chimp	C8861	-8.265056084753555	0.1643472396533598	-16.936370960320808	-16.77202372066745	0.1515526438424903	0.8484473561575097
WDR5	Radial_glia	diploid	chimp	C8861	-10.104906129455324	-0.3893221896415753	-19.84286693302902	-20.2321891226706	0.3224840537748477	0.6775159462251523
ZNF782	Radial_glia	diploid	chimp	C8861	-9.79188603654698	-0.0705267387585059	-19.395715587488933	-19.46624232624744	0.0680971787318287	0.9319028212681713
RABL6	Radial_glia	diploid	chimp	C8861	-8.992233741352091	-0.360755317245637	-18.16527302544065	-18.52602834268629	0.302850441926403	0.697149558073597
DAPK1	Radial_glia	diploid	chimp	C8861	-7.80537437924454	0.4883217320518191	-16.10548481459664	-15.61716308254482	0.3863445913345291	0.6136554086654709
COL27A1	Radial_glia	diploid	chimp	C8861	-9.46197524579539	0.4001622759583334	-18.90342534475921	-18.50326306880088	0.3297887219667667	0.6702112780332334
TLE1	Radial_glia	diploid	chimp	C8861	-9.0635705389803	0.5153383558863673	-18.280186965818764	-17.764848609932397	0.4027015390265769	0.5972984609734231
MVB12B	Radial_glia	diploid	chimp	C8861	-8.844599870010345	0.0608356737155233	-17.92425262928115	-17.863416955565626	0.0590221455333677	0.9409778544666324
TOPORS	Radial_glia	diploid	chimp	C8861	-10.136374144101527	-0.477954199741017	-19.88674542196512	-20.364699621706137	0.3799494051905001	0.6200505948094999
SPTAN1	Radial_glia	diploid	chimp	C8861	-8.208493015657767	-0.2672742800214927	-16.83639040470144	-17.103664684722933	0.2345369085631442	0.7654630914368558
PHF2	Radial_glia	diploid	chimp	C8861	-9.511864392277936	-0.3050122905991194	-18.979253324517853	-19.28426561511697	0.2628856852405941	0.7371143147594058
CCDC180	Radial_glia	diploid	chimp	C8861	-10.70659716566576	0.3207769385748233	-20.647869763164987	-20.327092824590164	0.2744149170170702	0.7255850829829298
VPS13A	Radial_glia	diploid	chimp	C8861	-8.875711883668538	-0.2622790917538822	-17.9754037938722	-18.23768288562608	0.2307037105069944	0.7692962894930057
NOL8	Radial_glia	diploid	chimp	C8861	-9.636159874036114	-0.4321211070293956	-19.166029115359176	-19.59815022238857	0.3508692423731623	0.6491307576268377
LPAR1	Radial_glia	diploid	chimp	C8861	-8.914420691313833	1.3146054651609695	-18.03877711124659	-16.72417164608562	0.7314197333890591	0.2685802666109409
TPM2	Radial_glia	diploid	chimp	C8861	-10.30101303753005	0.0727189354223939	-20.11311706997993	-20.04039813455753	0.0701378553881572	0.9298621446118428
KLHL9	Radial_glia	diploid	chimp	C8861	-10.186532504155789	-0.4432507414856204	-19.956279872088547	-20.399530613574168	0.3580537756438694	0.6419462243561306
UNC13B	Radial_glia	diploid	chimp	C8861	-9.344957464416993	0.2444251368667664	-18.72363194030233	-18.479206803435563	0.2168453844208424	0.7831546155791576
RUSC2	Radial_glia	diploid	chimp	C8861	-10.10839490758616	0.2592223646022697	-19.8477412976711	-19.58851893306883	0.2283485839954656	0.7716514160045344
DCAF12	Radial_glia	diploid	chimp	C8861	-10.25364179032342	-0.4177318832129976	-20.04853382911972	-20.46626571233272	0.341461229943974	0.658538770056026
SMC5	Radial_glia	diploid	chimp	C8861	-8.341298080416909	-0.665910088714586	-17.07013291520851	-17.736043003923093	0.486194293915265	0.513805706084735
COL15A1	Radial_glia	diploid	chimp	C8861	-10.094238525179538	3.1219542429465896	-19.82794767515685	-16.705993432210256	0.9559290411505738	0.0440709588494262
MAMDC2-AS1	Radial_glia	diploid	chimp	C8861	-10.627027403861272	0.4537658360911046	-20.545528549829505	-20.0917627137384	0.3647685358857618	0.6352314641142381
S1PR3	Radial_glia	diploid	chimp	C8861	-10.635897031994451	1.0081887212866718	-20.55699862332292	-19.548809902036247	0.6351207205307362	0.3648792794692637
FANCG	Radial_glia	diploid	chimp	C8861	-11.520165287548911	-0.2631304319944192	-21.62229084534847	-21.88542127734289	0.2313583646888712	0.7686416353111288
MIR181A2HG	Radial_glia	diploid	chimp	C8861	-9.332550720430078	0.3493465312008404	-18.704410391072926	-18.35506385987209	0.2948512681102649	0.7051487318897351
ZNF883	Radial_glia	diploid	chimp	C8861	-10.728997166229156	0.2246722086125245	-20.67645399326133	-20.451781784648805	0.2012219915975029	0.798778008402497
PCAT7	Radial_glia	diploid	chimp	C8861	-10.552376277781672	0.3705744134331719	-20.44837320812504	-20.077798794691866	0.3096623225085624	0.6903376774914376
RFX3-DT	Radial_glia	diploid	chimp	C8861	-9.630528902740066	0.2255364342236206	-19.157633779863872	-18.93209734564025	0.2019120177978398	0.7980879822021602
LINC01505	Radial_glia	diploid	chimp	C8861	-9.756915957602576	1.8457607688038955	-19.34455517277416	-17.49879440397026	0.8420948541262131	0.157905145873787
VLDLR-AS1	Radial_glia	diploid	chimp	C8861	-9.555262148933028	1.4460077670963791	-19.044813833963502	-17.598806066867127	0.7644913809121817	0.2355086190878182
TMEFF1	Radial_glia	diploid	chimp	C8861	-8.117685766970052	-0.0911595945500814	-16.67455445872265	-16.76571405327273	0.0871279901246676	0.9128720098753323
SMC5-DT	Radial_glia	diploid	chimp	C8861	-10.681320496239865	0.1916570659173473	-20.61549529743288	-20.42383823151553	0.1744100571193106	0.8255899428806893
MIRLET7A1HG	Radial_glia	diploid	chimp	C8861	-9.735923406115566	-0.4639940179664493	-19.31372718767053	-19.77772120563698	0.3712326842369732	0.6287673157630268
EBLN3P	Radial_glia	diploid	chimp	C8861	-11.345557983993029	-0.1859891845700083	-21.42421264357399	-21.610201828144	0.1697174252035667	0.8302825747964334
ENSG00000283982	Radial_glia	diploid	chimp	C8861	-10.10341540883856	1.5643798709712795	-19.840783429624743	-18.276403558653463	0.7907822850684347	0.2092177149315653
ENSG00000286162	Radial_glia	diploid	chimp	C8861	-10.234080046137858	0.903429508583262	-20.02173477475932	-19.11830526617605	0.5948222861876369	0.4051777138123632
PRRC2B	Radial_glia	diploid	chimp	C8861	-7.782346813120013	-0.9658720841369224	-16.06276086318054	-17.028632947317462	0.6193489048329768	0.3806510951670233
MFSD14CP	Radial_glia	diploid	chimp	C8861	-9.26001973153877	-0.5478066485120224	-18.59142917511703	-19.13923582362905	0.4217833470868259	0.578216652913174
ENSG00000291185	Radial_glia	diploid	chimp	C8861	-10.949516631145398	0.6824452571882134	-20.95254864550812	-20.270103388319907	0.4946203031073273	0.5053796968926727
ANKRD36C	Radial_glia	diploid	chimp	C8861	-10.313766143562937	-0.2773193891877703	-20.130427970937184	-20.407747360124954	0.242187578639363	0.757812421360637
LINC00342	Radial_glia	diploid	chimp	C8861	-10.63580513827527	-0.4147093805425719	-20.55687986760723	-20.9715892481498	0.3394677836721583	0.6605322163278415
QPRT	Radial_glia	diploid	chimp	C8861	-10.49752600017765	-0.2530641790330356	-20.376284246488	-20.62934842552104	0.2235819495350196	0.7764180504649805
HIC2	Radial_glia	diploid	chimp	C8861	-10.784429454828008	-0.454772461199191	-20.74676275797356	-21.20153521917275	0.3654076540967987	0.6345923459032012
ZMYM3	Radial_glia	diploid	chimp	C8861	-9.662611367099135	-0.3039867022080819	-19.20538215142589	-19.509368853633976	0.2621293215639035	0.7378706784360964
USP51	Radial_glia	diploid	chimp	C8861	-11.44150327495829	-0.1763895322112957	-21.53380259046114	-21.710192122672435	0.1617086217646741	0.838291378235326
ATXN2L	Radial_glia	diploid	chimp	C8861	-9.366378746202004	-0.487878163364499	-18.756747774881404	-19.244625938245903	0.3860723326321869	0.6139276673678131
NFATC2IP	Radial_glia	diploid	chimp	C8861	-10.022022146956642	-0.4737468051232589	-19.726356020073187	-20.20010282519645	0.3773351118298076	0.6226648881701924
SH2B1	Radial_glia	diploid	chimp	C8861	-10.607081378982189	-0.3191176875519765	-20.519677709617763	-20.83879539716974	0.2732099898641048	0.7267900101358953
TUFM	Radial_glia	diploid	chimp	C8861	-11.22792942787292	-0.2935087029120212	-21.2873673085534	-21.580876011465417	0.2543572664272471	0.7456427335727528
TSPAN6	Radial_glia	diploid	chimp	C8861	-9.908406612465877	-0.1725633696091258	-19.564434001623063	-19.73699737123219	0.1584950387183551	0.8415049612816449
LAS1L	Radial_glia	diploid	chimp	C8861	-10.080662423354642	-0.3931813648195187	-19.808928113966225	-20.202109478785744	0.3250936677795868	0.6749063322204133
KLHL13	Radial_glia	diploid	chimp	C8861	-9.515471900990573	0.958868481423476	-18.984717366538355	-18.02584888511488	0.6166736184036657	0.3833263815963343
SLC25A5	Radial_glia	diploid	chimp	C8861	-11.54752457779552	-0.1466786291412737	-21.65278045891026	-21.79945908805153	0.136428540471881	0.8635714595281191
MSL3	Radial_glia	diploid	chimp	C8861	-10.915697544167962	-0.2985186461132726	-20.910831925185786	-21.20935057129906	0.2580835521369951	0.7419164478630048
ZFX	Radial_glia	diploid	chimp	C8861	-9.035389106171287	-0.3748016571495292	-18.234910954082466	-18.60971261123199	0.3125743887745394	0.6874256112254605
LAMP2	Radial_glia	diploid	chimp	C8861	-9.676628044898532	-0.1478715409356041	-19.226179185709736	-19.37405072664534	0.1374580908477153	0.8625419091522848
CDKL5	Radial_glia	diploid	chimp	C8861	-9.418695877265144	0.2065538398054798	-18.83724434607573	-18.63069050627025	0.1866175320757997	0.8133824679242002
TENM1	Radial_glia	diploid	chimp	C8861	-10.60808966477112	2.4146486221075243	-20.52098637944485	-18.10633775733732	0.9106012538534612	0.0893987461465387
IDS	Radial_glia	diploid	chimp	C8861	-9.872042567181952	0.2933854617572144	-19.51206864424688	-19.218683182489663	0.2542653668929022	0.7457346331070976
ANOS1	Radial_glia	diploid	chimp	C8861	-9.996391910967668	1.577630871399304	-19.69005182476948	-18.11242095337017	0.7935363417967101	0.2064636582032899
GABRA3	Radial_glia	diploid	chimp	C8861	-11.421547204870668	0.9363272986554312	-21.511158720941665	-20.57483142228624	0.6079348674993682	0.3920651325006318
MBTPS2	Radial_glia	diploid	chimp	C8861	-10.448975898898754	-0.1131629310075582	-20.31197825645514	-20.4251411874627	0.1069948499665643	0.8930051500334356
STEEP1	Radial_glia	diploid	chimp	C8861	-11.38282729537818	-0.2129012798105414	-21.4669987445362	-21.67990002434674	0.19176407751839	0.8082359224816099
FHL1	Radial_glia	diploid	chimp	C8861	-10.367344883767554	0.0959481866261811	-20.20280302181139	-20.10685483518521	0.0914889121261644	0.9085110878738356
HMGB3	Radial_glia	diploid	chimp	C8861	-9.50743003343915	-0.368781763312036	-18.972533377905616	-19.34131514121765	0.3084236786915967	0.6915763213084033
PHKA2	Radial_glia	diploid	chimp	C8861	-9.710708701344254	-0.1068147434669483	-19.276583476792336	-19.383398220259284	0.1013078538390132	0.8986921461609867
GEMIN8	Radial_glia	diploid	chimp	C8861	-10.813296667418076	-0.1206922250562741	-20.783136075025908	-20.903828300082186	0.1136932993857982	0.8863067006142018
OFD1	Radial_glia	diploid	chimp	C8861	-9.59949158279212	-0.3401331448437297	-19.111246843562984	-19.45137998840672	0.2883244394770941	0.7116755605229058
GPM6B	Radial_glia	diploid	chimp	C8861	-8.189998293441805	0.5629548312798817	-16.803561735391906	-16.240606904112024	0.4304762713935264	0.5695237286064736
CTPS2	Radial_glia	diploid	chimp	C8861	-9.064014226292931	-0.4539813786935021	-18.280898531424043	-18.734879910117545	0.3649054405737354	0.6350945594262646
SCML1	Radial_glia	diploid	chimp	C8861	-10.102877573723305	-0.1710591528094304	-19.84003161712215	-20.011090769931577	0.1572282803177891	0.8427717196822109
WWC3	Radial_glia	diploid	chimp	C8861	-9.606775684792266	-0.1556357185497071	-19.12215046245322	-19.277786181002927	0.1441290885126387	0.8558709114873612
ARHGAP6	Radial_glia	diploid	chimp	C8861	-8.205827990948636	1.403377272526679	-16.831664087172033	-15.428286814645354	0.7542344564529848	0.2457655435470152
NEXMIF	Radial_glia	diploid	chimp	C8861	-9.33280885960459	1.0138483481853164	-18.704810632172386	-17.69096228398707	0.637179968331747	0.3628200316682531
ZNF280C	Radial_glia	diploid	chimp	C8861	-9.3272424506903	-0.2300450886153343	-18.69617706787345	-18.92622215648878	0.2055022211090148	0.7944977788909852
GYG2	Radial_glia	diploid	chimp	C8861	-10.053890589036516	0.100635070973734	-19.77131487596334	-19.670679804989607	0.0957370355154881	0.9042629644845118
ZNF275	Radial_glia	diploid	chimp	C8861	-10.683802809941284	-0.1517047587548106	-20.61868026015328	-20.770385018908083	0.1407580730476982	0.8592419269523017
MTMR1	Radial_glia	diploid	chimp	C8861	-9.897265845007762	-0.0888302003641641	-19.54841878458074	-19.637248984944904	0.084999072791187	0.9150009272088132
PHKA1	Radial_glia	diploid	chimp	C8861	-11.211082620317834	0.4825220793294598	-21.267543860555467	-20.785021781226007	0.382775262644459	0.617224737355541
TRO	Radial_glia	diploid	chimp	C8861	-9.814733266680086	-0.2646767922527785	-19.42900970798471	-19.69368650023749	0.2325460430406675	0.7674539569593325
PDK3	Radial_glia	diploid	chimp	C8861	-9.485674632465418	-0.014097912811625	-18.93950822020756	-18.95360613301918	0.0139990025935692	0.9860009974064308
TFE3	Radial_glia	diploid	chimp	C8861	-11.538555960296367	-0.0997890022428721	-21.642802031652245	-21.74259103389512	0.0949716431551476	0.9050283568448524
ACSL4	Radial_glia	diploid	chimp	C8861	-9.392956837215248	0.8794117440655107	-18.797709316476578	-17.918297572411067	0.5849730180282371	0.4150269819717628
GPKOW	Radial_glia	diploid	chimp	C8861	-11.490488128477963	-0.21838610666493	-21.58905049570647	-21.8074366023714	0.1961849765947714	0.8038150234052286
GRIPAP1	Radial_glia	diploid	chimp	C8861	-10.103744097657	-0.4319501535501544	-19.841242858885792	-20.273193012435947	0.3507582617256699	0.6492417382743301
FTSJ1	Radial_glia	diploid	chimp	C8861	-11.3196404598633	-0.1794970068219684	-21.394296461972274	-21.573793468794243	0.1643095476902827	0.8356904523097173
ATP6AP1	Radial_glia	diploid	chimp	C8861	-11.025626532439736	-0.2529926662209866	-21.045603424210228	-21.29859609043121	0.2235264237115249	0.776473576288475
RPS6KA6	Radial_glia	diploid	chimp	C8861	-9.5762280127713	0.1309985816783872	-19.076353063924493	-18.945354482246103	0.1227809814311455	0.8772190185688544
SMC1A	Radial_glia	diploid	chimp	C8861	-7.849587558735193	-0.5336283947683604	-16.18722078823178	-16.72084918300014	0.4135268516307848	0.5864731483692152
GPC4	Radial_glia	diploid	chimp	C8861	-9.994345958084748	1.078800310316538	-19.687148206172704	-18.608347895856166	0.6599968206263014	0.3400031793736985
MBNL3	Radial_glia	diploid	chimp	C8861	-9.064605131912153	0.6920678275122468	-18.281846138521274	-17.589778311009027	0.4994600321205846	0.5005399678794153
PAK3	Radial_glia	diploid	chimp	C8861	-8.738491118034654	1.2160864408998364	-17.74835729653418	-16.532270855634344	0.703612168552873	0.296387831447127
DCX	Radial_glia	diploid	chimp	C8861	-10.400667544226309	1.4153261470881766	-20.24752898378788	-18.8322028366997	0.7571536031138996	0.2428463968861005
SLC25A43	Radial_glia	diploid	chimp	C8861	-11.703191853566905	0.7125259242102686	-21.82343627930101	-21.11091035509074	0.5095960914229294	0.4904039085770706
UBE2A	Radial_glia	diploid	chimp	C8861	-10.628735889119303	-0.1801541435698794	-20.54773914990174	-20.727893293471617	0.1648585301983283	0.8351414698016717
ARAF	Radial_glia	diploid	chimp	C8861	-11.383057754228314	-0.3180076733629668	-21.467262461012474	-21.78527013437544	0.272402794724275	0.727597205275725
OPHN1	Radial_glia	diploid	chimp	C8861	-8.634202921893978	0.3897081279600983	-17.57330643526358	-17.18359830730348	0.3227454826889436	0.6772545173110563
MID2	Radial_glia	diploid	chimp	C8861	-10.901799881107005	0.7025012453115416	-20.89362310951744	-20.1911218642059	0.5046552257903262	0.4953447742096737
DLG3	Radial_glia	diploid	chimp	C8861	-9.429518281637472	-0.1104391169467469	-18.85382830791357	-18.96426742486032	0.1045591542973724	0.8954408457026275
RRAGB	Radial_glia	diploid	chimp	C8861	-10.775154934428349	0.0422516306390185	-20.73504161998535	-20.69278998934633	0.0413714700888345	0.9586285299111656
BCORL1	Radial_glia	diploid	chimp	C8861	-9.842415052261034	0.0623720320733695	-19.46921043247596	-19.406838400402584	0.0604667147524826	0.9395332852475174
ATRX	Radial_glia	diploid	chimp	C8861	-7.376719030739133	-1.123124602453615	-15.292960602535716	-16.41608520498933	0.6747381089236836	0.3252618910763163
TXLNG	Radial_glia	diploid	chimp	C8861	-10.92495951981067	-0.115263476423582	-20.92227934186652	-21.0375428182901	0.1088686791203431	0.8911313208796569
HUWE1	Radial_glia	diploid	chimp	C8861	-7.301772291052872	-1.072435294478499	-15.147159014276056	-16.219594308754555	0.6578257930217026	0.3421742069782974
PIR	Radial_glia	diploid	chimp	C8861	-10.725341826897209	0.7149852049693308	-20.67179626876853	-19.9568110637992	0.5108006505378306	0.4891993494621692
IGBP1	Radial_glia	diploid	chimp	C8861	-9.906361611069704	-0.0355179728900161	-19.56149608783005	-19.597014060720067	0.0348946116588756	0.9651053883411244
HEPH	Radial_glia	diploid	chimp	C8861	-9.461265810344512	0.1502219661158826	-18.90234349726995	-18.752121531154067	0.1394830503798552	0.8605169496201448
RBM41	Radial_glia	diploid	chimp	C8861	-9.29174354746358	-0.262015780858487	-18.64097346142149	-18.90298924227997	0.2305011197411762	0.7694988802588237
EFNB1	Radial_glia	diploid	chimp	C8861	-10.174374221054034	-0.1777015269725339	-19.939470629390613	-20.117172156363143	0.1628077344885807	0.8371922655114193
KIF4A	Radial_glia	diploid	chimp	C8861	-8.995395908346422	0.2443125201246836	-18.17038820323869	-17.92607568311401	0.2167571831331112	0.7832428168668888
HDAC6	Radial_glia	diploid	chimp	C8861	-9.793404161761323	-0.4939102330758054	-19.39793108249191	-19.89184131556772	0.3897644403986968	0.6102355596013032
UPRT	Radial_glia	diploid	chimp	C8861	-10.997604159814138	0.2640113583691921	-21.011475714088387	-20.747464355719195	0.2320351832207481	0.7679648167792519
CSTF2	Radial_glia	diploid	chimp	C8861	-11.071151339092092	-0.1945794594565129	-21.10071523195408	-21.295294691410582	0.1768192338385382	0.8231807661614617
MXRA5	Radial_glia	diploid	chimp	C8861	-9.916071487130958	2.034964248082467	-19.575438231271715	-17.540473983189248	0.8693148453346224	0.1306851546653775
STS	Radial_glia	diploid	chimp	C8861	-9.774746388443791	1.2530873360651107	-19.370670951455534	-18.117583615390423	0.7143783757052201	0.28562162429478
TBL1X	Radial_glia	diploid	chimp	C8861	-7.934337407375273	-0.2287156662485614	-16.342813423222964	-16.571529089471525	0.2044452955968622	0.7955547044031378
GPR143	Radial_glia	diploid	chimp	C8861	-11.244124090601195	0.3194402351153833	-21.306370381527632	-20.98693014641225	0.2734443764085459	0.7265556235914541
PGRMC1	Radial_glia	diploid	chimp	C8861	-9.250080512620942	-0.409855285926426	-18.575865701790256	-18.98572098771668	0.3362537033830839	0.6637462966169161
POLA1	Radial_glia	diploid	chimp	C8861	-7.360276334611805	-0.1868050254437375	-15.26106822423954	-15.447873249683278	0.1703945274234409	0.829605472576559
MID1	Radial_glia	diploid	chimp	C8861	-7.409683758717062	0.8698205801733215	-15.356737909116053	-14.48691732894273	0.580973275794271	0.419026724205729
NKAP	Radial_glia	diploid	chimp	C8861	-10.781046312896798	-0.1826278811721451	-20.742489117817115	-20.92511699898926	0.166921897888057	0.8330781021119429
ALG13	Radial_glia	diploid	chimp	C8861	-9.68428124831549	0.0939141037079167	-19.23751808326885	-19.14360397956093	0.0896390444870012	0.9103609555129988
PRPS2	Radial_glia	diploid	chimp	C8861	-10.44614365908685	0.1025576236898224	-20.30821245916247	-20.205654835472647	0.0974738586319443	0.9025261413680556
AMMECR1	Radial_glia	diploid	chimp	C8861	-10.095328325890108	0.3035029668126298	-19.82947285802443	-19.5259698912118	0.261772301054711	0.738227698945289
XIAP	Radial_glia	diploid	chimp	C8861	-9.667382866573313	-0.4722107798477175	-19.212466161430683	-19.6846769412784	0.376377947897582	0.6236220521024181
STAG2	Radial_glia	diploid	chimp	C8861	-8.059321389172553	-0.6479609686826038	-16.56967553697221	-17.217636505654813	0.4768886695715878	0.5231113304284122
ATP11C	Radial_glia	diploid	chimp	C8861	-8.638445659014815	0.4512400753805605	-17.58047004191293	-17.129229966532368	0.3631620652854737	0.6368379347145262
PLS3	Radial_glia	diploid	chimp	C8861	-9.175717108911993	0.6856604641585307	-18.45880168817847	-17.773141224019938	0.4962425940333435	0.5037574059666565
NAA10	Radial_glia	diploid	chimp	C8861	-11.657716559965923	-0.3404030342074229	-21.77407872474502	-22.114481758952444	0.2885164872242918	0.7114835127757082
SMARCA1	Radial_glia	diploid	chimp	C8861	-8.635280856199897	-0.4689118482362531	-17.575126800476838	-18.04403864871309	0.3743172642379213	0.6256827357620787
MTMR8	Radial_glia	diploid	chimp	C8861	-9.795546342534925	0.1600073637929248	-19.40105652408437	-19.241049160291453	0.1478624860210889	0.8521375139789111
ZC3H12B	Radial_glia	diploid	chimp	C8861	-7.98152495924605	0.607593190811473	-16.4288285722817	-15.821235381470226	0.4553398140553238	0.5446601859446761
RBBP7	Radial_glia	diploid	chimp	C8861	-10.318388236162283	-0.3501642762431381	-20.136693984529053	-20.48685826077219	0.295427664285173	0.704572335714827
SLC25A14	Radial_glia	diploid	chimp	C8861	-11.409593050343346	0.0152694843566721	-21.49755672616824	-21.48228724181157	0.015153496887134	0.984846503112866
FMR1	Radial_glia	diploid	chimp	C8861	-9.00366681763466	-0.441232159617794	-18.183758007020995	-18.62499016663879	0.3567566458944166	0.6432433541055835
SCML2	Radial_glia	diploid	chimp	C8861	-9.948947560778622	0.1798526423752733	-19.62250539735662	-19.442652754981346	0.1646066960852827	0.8353933039147172
TAFAZZIN	Radial_glia	diploid	chimp	C8861	-11.102720124921555	-0.2170583297261537	-21.138690967440205	-21.35574929716636	0.195116980670378	0.8048830193296219
PGK1	Radial_glia	diploid	chimp	C8861	-9.42460491676182	0.298510052095299	-18.846302075394306	-18.547792023299003	0.2580771760663092	0.7419228239336908
MAGT1	Radial_glia	diploid	chimp	C8861	-9.510095172253154	-0.4511379199300797	-18.97657266798589	-19.42771058791597	0.3630970054963203	0.6369029945036797
SMS	Radial_glia	diploid	chimp	C8861	-10.261526458081416	0.0518739035193437	-20.059314172280125	-20.00744026876077	0.0505514185803813	0.9494485814196186
CD99L2	Radial_glia	diploid	chimp	C8861	-9.544509521154058	-0.0964953332033252	-19.028604728665297	-19.125100061868626	0.0919858648927915	0.9080141351072084
RP2	Radial_glia	diploid	chimp	C8861	-10.92553882804318	0.0064863995329282	-20.922994778025085	-20.91650837849216	0.0064654082539405	0.9935345917460594
JADE3	Radial_glia	diploid	chimp	C8861	-9.25527545900852	0.0083700395519486	-18.584002726944306	-18.57563268739236	0.0083351082974982	0.9916648917025016
CDK16	Radial_glia	diploid	chimp	C8861	-9.888724234073226	-0.4433654457317076	-19.5361232869671	-19.979488732698808	0.3581274053786604	0.6418725946213396
USP11	Radial_glia	diploid	chimp	C8861	-9.660493655393916	-0.3836155120232121	-19.202236644132373	-19.585852156155585	0.3186066356234653	0.6813933643765346
HTATSF1	Radial_glia	diploid	chimp	C8861	-9.63189910654096	-0.462661810487866	-19.1596772242972	-19.622339034785067	0.3703944775079575	0.6296055224920424
KLHL4	Radial_glia	diploid	chimp	C8861	-10.664720025883994	1.3903048997875445	-20.59416448369703	-19.203859583909484	0.7510006267994698	0.2489993732005302
FGD1	Radial_glia	diploid	chimp	C8861	-10.27377307122948	-0.2012950475886477	-20.076033981636986	-20.27732902922564	0.1823288559393986	0.8176711440606013
PIN4	Radial_glia	diploid	chimp	C8861	-10.83595916225858	0.1167072423222244	-20.811575637527696	-20.69486839520547	0.1101543358156693	0.8898456641843306
MAGED2	Radial_glia	diploid	chimp	C8861	-9.791503380189368	-0.1151251304720766	-19.39515708110468	-19.510282211576754	0.1087453861814969	0.891254613818503
RBM3	Radial_glia	diploid	chimp	C8861	-9.73579398169228	-0.5562578472121054	-19.31353685451046	-19.869794701722565	0.4266493800444982	0.5733506199555017
KLF8	Radial_glia	diploid	chimp	C8861	-11.191285261471794	0.3830593924595611	-21.24417667240651	-20.86111727994695	0.3182275940565471	0.6817724059434531
ZDHHC15	Radial_glia	diploid	chimp	C8861	-10.391771634023318	0.417266493082284	-20.23561034081391	-19.818343847731622	0.3411546811728442	0.6588453188271558
CENPI	Radial_glia	diploid	chimp	C8861	-9.51297499365191	0.0842811626533616	-18.980935749700027	-18.896654587046665	0.0808272172981874	0.9191727827018128
ARMCX3	Radial_glia	diploid	chimp	C8861	-10.34852737353108	-0.2116396762665751	-20.1774488103611	-20.389088486627674	0.1907437607319212	0.8092562392680788
BEX4	Radial_glia	diploid	chimp	C8861	-11.401524341955444	-0.283614110815396	-21.488359770198088	-21.771973881013484	0.2469428147324562	0.7530571852675437
OCRL	Radial_glia	diploid	chimp	C8861	-9.744660676029469	-0.3230627500138218	-19.326568651218288	-19.64963140123211	0.276071573576136	0.723928426423864
ACOT9	Radial_glia	diploid	chimp	C8861	-11.386431532393903	-0.3059585626101046	-21.471121906216183	-21.777080468826288	0.263582865972218	0.736417134027782
PRDX4	Radial_glia	diploid	chimp	C8861	-11.797306419003885	-0.0700216474233988	-21.924284156343106	-21.9943058037665	0.0676263637993823	0.9323736362006176
MORF4L2	Radial_glia	diploid	chimp	C8861	-9.443977931446389	-0.4153150138068539	-18.875949675690084	-19.291264689496938	0.3398677028400969	0.6601322971599031
FAM199X	Radial_glia	diploid	chimp	C8861	-10.10413789041972	-0.2922289887313525	-19.84179325988758	-20.134022248618933	0.2534024460290864	0.7465975539709135
RAB9A	Radial_glia	diploid	chimp	C8861	-11.180927556819489	0.0118383656078542	-21.231920343990737	-21.220081978382883	0.011768567859648	0.988231432140352
RAP2C	Radial_glia	diploid	chimp	C8861	-10.84358454072396	-0.2209436914345346	-20.821121981524183	-21.04206567295872	0.1982381749226208	0.8017618250773793
IQSEC2	Radial_glia	diploid	chimp	C8861	-11.096397427259465	0.6453419779870444	-21.13110087675855	-20.485758898771504	0.4755168502575663	0.5244831497424337
VAMP7	Radial_glia	diploid	chimp	C8861	-11.30310514430602	-0.1556844506884047	-21.37514047960146	-21.530824930289864	0.1441707959163508	0.8558292040836492
USP9X	Radial_glia	diploid	chimp	C8861	-7.896978520197762	-0.9010141117840008	-16.27440144453209	-17.17541555631609	0.5938424383502784	0.4061575616497216
UPF3B	Radial_glia	diploid	chimp	C8861	-9.988519346543931	-0.4995058890077111	-19.678874528958616	-20.178380417966327	0.393169572768128	0.606830427231872
SEPTIN6	Radial_glia	diploid	chimp	C8861	-9.435090484529802	0.3256754386017171	-18.86235795296469	-18.536682514362973	0.2779605044457344	0.7220394955542656
GRIA3	Radial_glia	diploid	chimp	C8861	-9.46527990912867	1.1271402039631793	-18.908463448705945	-17.781323244742765	0.6760416121381677	0.3239583878618324
THOC2	Radial_glia	diploid	chimp	C8861	-8.329653570088011	-0.8614273650471027	-17.049777837794366	-17.91120520284147	0.5774414935837625	0.4225585064162375
KDM5C	Radial_glia	diploid	chimp	C8861	-9.48339987116916	-0.4969581086141517	-18.936049669963435	-19.433007778577583	0.3916215309054437	0.6083784690945563
AMOT	Radial_glia	diploid	chimp	C8861	-9.2948537011989	0.7140112815188857	-18.645819974989344	-17.931808693470458	0.5103239757347408	0.4896760242652592
DACH2	Radial_glia	diploid	chimp	C8861	-8.31546746803892	2.087790841543903	-17.024943657654426	-14.937152816110522	0.8760393176579856	0.1239606823420143
ELK1	Radial_glia	diploid	chimp	C8861	-11.312775817839546	-0.0710903886531254	-21.386350425005475	-21.4574408136586	0.0686222976533171	0.9313777023466828
HNRNPH2	Radial_glia	diploid	chimp	C8861	-10.153449011073484	-0.3593616827423176	-19.910472236787665	-20.269833919529983	0.3018781929257811	0.6981218070742189
ARMCX1	Radial_glia	diploid	chimp	C8861	-11.448337293007487	-0.1815160775876627	-21.541538918479223	-21.72305499606689	0.1659951635901799	0.83400483640982
ZC4H2	Radial_glia	diploid	chimp	C8861	-8.760425189065634	0.0288357661384175	-17.784900052862476	-17.756064286724058	0.0284239829546216	0.9715760170453784
MAP7D3	Radial_glia	diploid	chimp	C8861	-10.069526929481423	-0.1905945984622015	-19.79330048691365	-19.98389508537586	0.1735324285303559	0.826467571469644
FGF13	Radial_glia	diploid	chimp	C8861	-7.104542785133735	0.5449977037987388	-14.758150845322518	-14.21315314152378	0.4201568852251908	0.5798431147748092
PUDP	Radial_glia	diploid	chimp	C8861	-9.096665017867174	0.4329163080979192	-18.333155356953	-17.900239048855077	0.3513852266624196	0.6486147733375803
GNL3L	Radial_glia	diploid	chimp	C8861	-9.400953830852938	-0.4278567148141263	-18.810006710618573	-19.2378634254327	0.3480951835901702	0.6519048164098298
MOSPD2	Radial_glia	diploid	chimp	C8861	-10.237350552249778	0.0347330835979669	-20.026220556336565	-19.9914874727386	0.0341368134189091	0.9658631865810908
LRCH2	Radial_glia	diploid	chimp	C8861	-9.784278842396416	-0.2070725965214706	-19.384607057472923	-19.5916796539944	0.1870393702685467	0.8129606297314532
EIF2S3	Radial_glia	diploid	chimp	C8861	-9.525762322111216	-0.6471337989303906	-19.00028938389108	-19.64742318282147	0.4764557886937149	0.523544211306285
DKC1	Radial_glia	diploid	chimp	C8861	-10.274820175472604	-0.3807781425290563	-20.077462172201177	-20.45824031473024	0.3166705254468014	0.6833294745531986
PLXNA3	Radial_glia	diploid	chimp	C8861	-10.613842548886668	-0.1688266219197558	-20.52844928448204	-20.697275906401792	0.1553446645878625	0.8446553354121374
PRRG1	Radial_glia	diploid	chimp	C8861	-10.546021566732067	0.5013392314959795	-20.440051825367373	-19.9387125938714	0.3942810815740578	0.6057189184259422
UBA1	Radial_glia	diploid	chimp	C8861	-9.213906305516568	-0.6747006621837066	-18.5190565488372	-19.193757211020912	0.4906911468080742	0.5093088531919259
ARHGEF9	Radial_glia	diploid	chimp	C8861	-8.635501276184279	-0.2012962903623396	-17.57549900712496	-17.7767952974873	0.1823298721189537	0.8176701278810463
SH3BGRL	Radial_glia	diploid	chimp	C8861	-9.154358467017463	-0.0840835959739009	-18.424976069588624	-18.509059665562525	0.0806456014436284	0.9193543985563716
RLIM	Radial_glia	diploid	chimp	C8861	-9.378259325637872	-0.5515889882753912	-18.77507514660266	-19.32666413487805	0.4239662281237346	0.5760337718762654
ABCB7	Radial_glia	diploid	chimp	C8861	-9.473597701329403	-0.4033809038902767	-18.92113471120556	-19.32451561509584	0.3319424148791888	0.6680575851208111
IL13RA1	Radial_glia	diploid	chimp	C8861	-10.189708977222711	-0.1008479478524399	-19.96066662988361	-20.06151457773605	0.0959295117053049	0.9040704882946952
WDR44	Radial_glia	diploid	chimp	C8861	-9.572853608113723	-0.0400425283517229	-19.071282781714288	-19.11132531006601	0.0392514207700179	0.960748579229982
PDHA1	Radial_glia	diploid	chimp	C8861	-10.043519945874245	-0.494684648543739	-19.75670642807389	-20.25139107661764	0.3902368333173351	0.609763166682665
MORC4	Radial_glia	diploid	chimp	C8861	-10.135641227611508	0.4069511303715707	-19.885725686431705	-19.47877455606013	0.3343232791193604	0.6656767208806396
TCEAL4	Radial_glia	diploid	chimp	C8861	-10.929953554285929	-0.3026631535435803	-20.928444708590675	-21.23110786213425	0.2611520672337141	0.7388479327662858
RBMX2	Radial_glia	diploid	chimp	C8861	-11.33343720977133	-0.1947152489187828	-21.41023839327838	-21.604953642197163	0.176931005523246	0.823068994476754
STK26	Radial_glia	diploid	chimp	C8861	-10.008393246652938	0.0502688236291248	-19.707067434449105	-19.65679861081998	0.0490262540775492	0.9509737459224508
NLGN4X	Radial_glia	diploid	chimp	C8861	-8.606033249175798	0.8048537853236759	-17.52565319446321	-16.720799409139534	0.5528466978448541	0.447153302155146
SHROOM2	Radial_glia	diploid	chimp	C8861	-10.223763247694974	0.6238695102241534	-20.007570509522925	-19.38370099929877	0.464133121745777	0.535866878254223
SH3KBP1	Radial_glia	diploid	chimp	C8861	-10.00527627013056	0.9029971335826694	-19.702650898071475	-18.79965376448881	0.5946470595943179	0.4053529404056821
TMEM47	Radial_glia	diploid	chimp	C8861	-10.221499173586151	0.2625215789397792	-20.00445926770703	-19.74193768876725	0.230890232383858	0.769109767616142
CASK	Radial_glia	diploid	chimp	C8861	-7.588227451426446	-0.4135475317438484	-15.69842817284558	-16.11197570458943	0.3386998991136039	0.6613001008863961
KDM6A	Radial_glia	diploid	chimp	C8861	-8.363000585880334	-0.4795697204559914	-17.10799808992404	-17.58756781038003	0.3809503010690472	0.6190496989309527
MSN	Radial_glia	diploid	chimp	C8861	-9.285788679425725	-0.2282768931550443	-18.63168871816736	-18.8599656113224	0.2040961510061245	0.7959038489938755
HDAC8	Radial_glia	diploid	chimp	C8861	-8.214006680588822	-0.3179104353466151	-16.84616420790556	-17.164074643252174	0.2723320411754193	0.7276679588245807
SLC16A2	Radial_glia	diploid	chimp	C8861	-9.28784507445883	0.3640874223575778	-18.63489581336217	-18.2708083910046	0.3051695516282596	0.6948304483717404
ZNF182	Radial_glia	diploid	chimp	C8861	-11.04335147846312	-0.2295598059462023	-21.067109849337992	-21.296669655284195	0.2051165715392973	0.7948834284607027
KRBOX4	Radial_glia	diploid	chimp	C8861	-10.840720492255052	-0.1031001664110212	-20.817537780179823	-20.920637946590844	0.0979633848141939	0.902036615185806
TAF1	Radial_glia	diploid	chimp	C8861	-9.297536959983026	-0.4351953543026923	-18.649999723684083	-19.08519507798677	0.352861766509585	0.647138233490415
LPAR4	Radial_glia	diploid	chimp	C8861	-11.256070704677828	-0.0571603664315603	-21.32035542572877	-21.37751579216033	0.0555573996680551	0.9444426003319448
OGT	Radial_glia	diploid	chimp	C8861	-8.298111597383498	-0.8108114317529705	-16.99450625665011	-17.80531768840308	0.5555027593251058	0.4444972406748942
SNX12	Radial_glia	diploid	chimp	C8861	-11.128853197661355	-0.3991935783079902	-21.169978433904827	-21.569172012212817	0.3291391753201404	0.6708608246798596
ZNF711	Radial_glia	diploid	chimp	C8861	-9.125604881742891	-0.4436647193236283	-18.37929637268692	-18.822961092010548	0.3583194721539178	0.6416805278460822
DIAPH2	Radial_glia	diploid	chimp	C8861	-8.417571377703737	0.6981472881345138	-17.2027975020936	-16.504650213959085	0.502493813922675	0.497506186077325
PRPS1	Radial_glia	diploid	chimp	C8861	-10.806645699754082	-0.2544207979720205	-20.77477034704121	-21.02919114501324	0.2246345388241343	0.7753654611758657
DOCK11	Radial_glia	diploid	chimp	C8861	-9.236661194949985	0.3207707339007336	-18.554821815056872	-18.23405108115614	0.2744104149841391	0.7255895850158609
IGSF1	Radial_glia	diploid	chimp	C8861	-9.686907351004685	1.7168412653058631	-19.24140621267687	-17.524564947371008	0.8203673353675827	0.1796326646324173
RBMX	Radial_glia	diploid	chimp	C8861	-8.423518596133842	-0.7698688542910084	-17.213093253462805	-17.982962107753814	0.5369262055297552	0.4630737944702447
NSDHL	Radial_glia	diploid	chimp	C8861	-10.708757856430324	0.2187788576921754	-20.650631312779755	-20.43185245508758	0.1965006137834567	0.8034993862165433
ZNF185	Radial_glia	diploid	chimp	C8861	-10.947984237328106	0.4617746414410995	-20.950663298827457	-20.48888865738636	0.3698356631319729	0.6301643368680271
CNKSR2	Radial_glia	diploid	chimp	C8861	-8.958318734248513	0.6073451192036075	-18.11028694607839	-17.502941826874782	0.4552046825668063	0.5447953174331936
APOOL	Radial_glia	diploid	chimp	C8861	-9.573478903749802	-0.2873721568712923	-19.07222250300998	-19.35959465988127	0.2497675272930373	0.7502324727069627
VBP1	Radial_glia	diploid	chimp	C8861	-10.689344935350686	-0.4367542321385791	-20.62578674622685	-21.06254097836544	0.3538697900616084	0.6461302099383918
AFF2	Radial_glia	diploid	chimp	C8861	-8.372581519253078	0.6439875370764164	-17.124684614438394	-16.480697077361977	0.4748059875205074	0.5251940124794926
TSPAN7	Radial_glia	diploid	chimp	C8861	-11.115921092511748	1.1175167684619218	-21.154512556832007	-20.036995788370085	0.6729089702752895	0.3270910297247104
RPGR	Radial_glia	diploid	chimp	C8861	-9.80714449530976	0.1183612948018008	-19.417962442576147	-19.299601147774347	0.111624970654062	0.8883750293459378
PABIR3	Radial_glia	diploid	chimp	C8861	-10.897017765041731	0.1177003149554032	-20.887692794047755	-20.769992479092352	0.1110375785578384	0.8889624214421616
PABIR2	Radial_glia	diploid	chimp	C8861	-10.530943397361405	-0.0326192353673598	-20.420275215527944	-20.452894450895304	0.0320929658001628	0.9679070341998371
PHF6	Radial_glia	diploid	chimp	C8861	-8.689507926000848	-0.4553490638788986	-17.66640588137859	-18.12175494525749	0.3657734562725762	0.6342265437274238
UTP14A	Radial_glia	diploid	chimp	C8861	-10.989455355589875	0.0284452304149418	-21.001522303409217	-20.973077072994275	0.028044473710758	0.971955526289242
AIFM1	Radial_glia	diploid	chimp	C8861	-10.653772106287116	-0.0752357035246049	-20.580067053883223	-20.65530275740783	0.0724751603121998	0.9275248396878
TMEM164	Radial_glia	diploid	chimp	C8861	-9.161241406466724	-0.0271486087201927	-18.43588642995462	-18.46303503867481	0.0267833976964604	0.9732166023035396
TAB3	Radial_glia	diploid	chimp	C8861	-10.213492848293276	-0.1688658951519634	-19.9934490030812	-20.162314898233163	0.1553778362816015	0.8446221637183986
CUL4B	Radial_glia	diploid	chimp	C8861	-9.723431141184072	-0.4336999742789941	-19.295340610165432	-19.729040584444427	0.3518933250090811	0.6481066749909189
GPRASP2	Radial_glia	diploid	chimp	C8861	-10.861160691926324	-0.333447485208321	-20.8430819953171	-21.17652948052542	0.2835504781505432	0.7164495218494568
SHROOM4	Radial_glia	diploid	chimp	C8861	-9.14493238332965	0.710877198822839	-18.41001926491356	-17.69914206609072	0.5087868831509583	0.4912131168490417
TSR2	Radial_glia	diploid	chimp	C8861	-11.085656708516035	-0.2743278960740306	-21.11818901285034	-21.39251690892437	0.2399171937721534	0.7600828062278465
EDA	Radial_glia	diploid	chimp	C8861	-8.813718347680988	1.154606446518624	-17.873290779532212	-16.718684333013588	0.6848184467041638	0.3151815532958362
VMA21	Radial_glia	diploid	chimp	C8861	-10.431707045076028	-0.4367873007203756	-20.288992581352844	-20.72577988207322	0.353891156318029	0.6461088436819709
MID1IP1	Radial_glia	diploid	chimp	C8861	-11.438374240169772	-0.2124868996467803	-21.53025733454425	-21.74274423419103	0.1914290911834217	0.8085709088165782
PCDH19	Radial_glia	diploid	chimp	C8861	-9.299825660877136	1.2522499895938637	-18.653563737015435	-17.40131374742157	0.7141391112863766	0.2858608887136234
ATP7A	Radial_glia	diploid	chimp	C8861	-10.28754354587539	-0.2440064391441794	-20.094798769930712	-20.33880520907489	0.2165174107107346	0.7834825892892654
HDX	Radial_glia	diploid	chimp	C8861	-9.348054119435492	0.4110925832323495	-18.728424777731565	-18.31733219449921	0.3370744470310458	0.6629255529689543
BRWD3	Radial_glia	diploid	chimp	C8861	-8.562367759174641	-0.4414309137198166	-17.45147574090093	-17.892906654620745	0.3568844804454023	0.6431155195545977
SLC7A3	Radial_glia	diploid	chimp	C8861	-11.745587748897533	0.068693961741648	-21.869082529795826	-21.80038856805417	0.0663876425382787	0.9336123574617212
INTS6L	Radial_glia	diploid	chimp	C8861	-9.033826122430192	0.0461673775648706	-18.23239527478969	-18.186227897224818	0.0451178770301431	0.9548821229698568
FAAH2	Radial_glia	diploid	chimp	C8861	-10.594109150249814	0.7518743881221006	-20.502822887577924	-19.750948499455824	0.5285180162429404	0.4714819837570596
ENOX2	Radial_glia	diploid	chimp	C8861	-8.99233095885787	1.3118081928788037	-18.16543031572898	-16.853622122850176	0.7306673894889364	0.2693326105110636
HPRT1	Radial_glia	diploid	chimp	C8861	-10.387065647844569	0.0293030184900687	-20.229298971610508	-20.19999595312044	0.0288778480903604	0.9711221519096396
ZMAT1	Radial_glia	diploid	chimp	C8861	-9.93632423323258	0.160128598380588	-19.604458482508925	-19.444329884128337	0.1479657882991973	0.8520342117008026
BEX3	Radial_glia	diploid	chimp	C8861	-11.283193319107207	-0.3667912183168411	-21.352000961025784	-21.718792179342625	0.3070456938910424	0.6929543061089576
SPRY3	Radial_glia	diploid	chimp	C8861	-10.23323870569522	1.0362688393032329	-20.02058046100796	-18.984311621704723	0.6452240584406936	0.3547759415593063
MECP2	Radial_glia	diploid	chimp	C8861	-9.101514799752657	-0.4411016176683554	-18.340899304035293	-18.78200092170365	0.3566726701719501	0.6433273298280499
AR	Radial_glia	diploid	chimp	C8861	-10.661300278415052	0.8105205714346333	-20.58976348940858	-19.779242917973946	0.555373453912188	0.444626546087812
ASMTL	Radial_glia	diploid	chimp	C8861	-10.758464252198182	-0.1992840835800891	-20.71390500948177	-20.913189093061863	0.180682894267701	0.8193171057322989
CA5B	Radial_glia	diploid	chimp	C8861	-10.469242100427971	0.2717467283112782	-20.338878195518923	-20.067131467207645	0.2379527583576727	0.7620472416423273
ZRSR2	Radial_glia	diploid	chimp	C8861	-11.006461416763932	-0.2448760888340508	-21.022279548745512	-21.267155637579563	0.2171984699171426	0.7828015300828574
IL1RAPL1	Radial_glia	diploid	chimp	C8861	-8.075056095025918	1.7461380780111533	-16.598016742838084	-14.85187866482693	0.8255536575958069	0.174446342404193
MMGT1	Radial_glia	diploid	chimp	C8861	-11.44495702113603	-0.3662839349922108	-21.537713498528948	-21.90399743352116	0.3066940805505707	0.6933059194494294
SYAP1	Radial_glia	diploid	chimp	C8861	-9.995237354058462	-0.3443848778968253	-19.688413378269168	-20.032798256166	0.2913438705248773	0.7086561294751228
HS6ST2	Radial_glia	diploid	chimp	C8861	-8.679520909623488	1.2869519390914732	-17.649638749385367	-16.362686810293894	0.7238888947711175	0.2761111052288826
MTM1	Radial_glia	diploid	chimp	C8861	-10.134542559453108	0.2316515386630193	-19.88419686689184	-19.65254532822881	0.206777517479581	0.7932224825204188
CLCN5	Radial_glia	diploid	chimp	C8861	-8.833466887348822	0.591218382388629	-17.90590234065124	-17.314683958262613	0.4463476865966616	0.5536523134033384
HCFC1	Radial_glia	diploid	chimp	C8861	-9.583210832426284	-0.492249715835971	-19.08683808159244	-19.579087797428404	0.3887502919591625	0.6112497080408376
PHF8	Radial_glia	diploid	chimp	C8861	-9.837380290577586	-0.2179497683924615	-19.461910021273027	-19.67985978966549	0.1958341648053354	0.8041658351946646
ZNF449	Radial_glia	diploid	chimp	C8861	-10.771010793179151	-0.0133089973569298	-20.72979874637249	-20.743107743729425	0.0132208242502703	0.9867791757497298
EIF1AX	Radial_glia	diploid	chimp	C8861	-10.006255245770214	-0.4173770826390211	-19.704038244984247	-20.121415327623268	0.3412275385559045	0.6587724614440955
BCLAF3	Radial_glia	diploid	chimp	C8861	-10.108110906594348	-0.0053604547065617	-19.84734459435297	-19.85270504905953	0.0053461131065067	0.9946538868934932
KLHL15	Radial_glia	diploid	chimp	C8861	-10.2309732305864	0.0309571321158586	-20.01747154634069	-19.986514414224835	0.0304828666666358	0.9695171333333644
RPS6KA3	Radial_glia	diploid	chimp	C8861	-8.778944477168613	-0.2511424425900265	-17.81567948000416	-18.066821922594187	0.2220884440701261	0.7779115559298739
ZBTB33	Radial_glia	diploid	chimp	C8861	-10.630725793394395	-0.3869353727080736	-20.55031314757189	-20.937248520279965	0.3208650158367207	0.6791349841632792
MAGED1	Radial_glia	diploid	chimp	C8861	-8.318251747140163	-0.5301930256944587	-17.02982095923326	-17.560013984927718	0.4115086352399919	0.5884913647600081
MED14	Radial_glia	diploid	chimp	C8861	-9.139734694542195	-0.4877935740002606	-18.40176432165727	-18.88955789565753	0.386020398684617	0.613979601315383
TCEAL8	Radial_glia	diploid	chimp	C8861	-11.558733473496066	-0.3696084986402078	-21.665229002656524	-22.03483750129673	0.3089951929904666	0.6910048070095334
PJA1	Radial_glia	diploid	chimp	C8861	-10.957744511624732	-0.1186856790460062	-20.96266368071608	-21.08134935976208	0.1119130987818883	0.8880869012181116
FANCB	Radial_glia	diploid	chimp	C8861	-9.125254990323956	0.2316267899831885	-18.37873950519056	-18.147112715207367	0.2067578860274013	0.7932421139725987
YIPF6	Radial_glia	diploid	chimp	C8861	-10.100927909811997	-0.4761645006088955	-19.837305800166405	-20.3134703007753	0.3788387075682786	0.6211612924317214
ATP6AP2	Radial_glia	diploid	chimp	C8861	-10.995299512216665	-0.1602392574841787	-21.00866202121277	-21.16890127869695	0.1480600684247195	0.8519399315752804
AP1S2	Radial_glia	diploid	chimp	C8861	-8.88519340314626	0.999452524179695	-17.990954205564734	-16.99150168138504	0.6319190985874557	0.3680809014125444
PLCXD1	Radial_glia	diploid	chimp	C8861	-10.713190551310394	-0.3494823102342899	-20.65629378508505	-21.005776095319344	0.2949470060237711	0.7050529939762288
RBM10	Radial_glia	diploid	chimp	C8861	-9.59434044957257	-0.4646589935190945	-19.10352973430136	-19.568188727820456	0.3716506601429763	0.6283493398570237
BCOR	Radial_glia	diploid	chimp	C8861	-9.10685777224677	0.0441741102254695	-18.349425364640112	-18.30525125441464	0.0432126434923661	0.956787356507634
EFHC2	Radial_glia	diploid	chimp	C8861	-10.66287615370952	1.1452488367399845	-20.59179182703225	-19.44654299029226	0.6818552581605178	0.3181447418394823
PRKX	Radial_glia	diploid	chimp	C8861	-10.23182302238643	-0.0442746981648518	-20.018637835985057	-20.06291253414991	0.0433088799207912	0.9566911200792088
FAM120C	Radial_glia	diploid	chimp	C8861	-10.173061019550568	-0.1598101558251237	-19.93765333099737	-20.09746348682249	0.1476944211423481	0.8523055788576519
GPR173	Radial_glia	diploid	chimp	C8861	-10.241236931918651	-0.1301704578027411	-20.03154830654754	-20.16171876435028	0.1220542345410051	0.8779457654589948
TSPYL2	Radial_glia	diploid	chimp	C8861	-10.012098165121053	0.0441113053049093	-19.712314539630235	-19.668203234325325	0.0431525506514044	0.9568474493485956
MED12	Radial_glia	diploid	chimp	C8861	-9.636891027190975	-0.4638447600126092	-19.16711874645954	-19.63096350647215	0.3711388287098132	0.6288611712901868
AMER1	Radial_glia	diploid	chimp	C8861	-10.997462302116174	-0.2576709998280115	-21.011302553578027	-21.26897355340604	0.2271505421109614	0.7728494578890386
APOO	Radial_glia	diploid	chimp	C8861	-10.549888707377864	0.1378886745895932	-20.44511673115647	-20.30722805656688	0.1288043274367237	0.8711956725632762
ARMCX2	Radial_glia	diploid	chimp	C8861	-10.643426238392202	-0.3615439165179772	-20.56672305274342	-20.9282669692614	0.3033999968428284	0.6966000031571717
TCEAL9	Radial_glia	diploid	chimp	C8861	-11.499979910713932	-0.2875370712097194	-21.59970088791984	-21.88723795912956	0.2498912411835626	0.7501087588164375
BRCC3	Radial_glia	diploid	chimp	C8861	-10.029737698686017	-0.4348721124220134	-19.73725930299855	-20.17213141542056	0.3526525505180687	0.6473474494819312
CXorf38	Radial_glia	diploid	chimp	C8861	-11.124524089967773	-0.1073237915303977	-21.1648048184233	-21.272128609953697	0.101765214916392	0.8982347850836079
TMLHE	Radial_glia	diploid	chimp	C8861	-9.79364334314303	-0.0146396736268634	-19.398280093196195	-19.41291976682306	0.0145330346258736	0.9854669653741264
NAP1L3	Radial_glia	diploid	chimp	C8861	-11.50352356756034	-0.1472754212212023	-21.60367252395495	-21.75094794517615	0.1369437593248225	0.8630562406751775
ZNF75D	Radial_glia	diploid	chimp	C8861	-9.816209311068135	0.2969108585780198	-19.431157117031056	-19.13424625845304	0.256889748685931	0.7431102513140689
NKRF	Radial_glia	diploid	chimp	C8861	-11.000818595177384	-0.2507248339222734	-21.01539838926738	-21.26612322318965	0.2217635136194604	0.7782364863805395
SPIN4	Radial_glia	diploid	chimp	C8861	-11.421191547835312	-0.078201451131573	-21.51075444638091	-21.588955897512484	0.0752218898194015	0.9247781101805984
ERCC6L	Radial_glia	diploid	chimp	C8861	-10.574025100425844	0.0159517760039341	-20.476661910887422	-20.46071013488349	0.0158252202483653	0.9841747797516348
UBQLN2	Radial_glia	diploid	chimp	C8861	-10.505346516153004	-0.4661352918796667	-20.38659907445193	-20.8527343663316	0.3725776068499685	0.6274223931500315
COL4A5	Radial_glia	diploid	chimp	C8861	-7.745979670041099	1.096094812458702	-15.995073509506245	-14.898978697047545	0.6658264507621743	0.3341735492378256
NHS	Radial_glia	diploid	chimp	C8861	-8.733672912903724	1.2151721834965308	-17.740317268391678	-16.525145084895147	0.70334106987562	0.2966589301243801
CHM	Radial_glia	diploid	chimp	C8861	-8.9539189228412	-0.3052529614245606	-18.103136875176265	-18.408389836600826	0.2630630658051522	0.7369369341948477
ZDHHC9	Radial_glia	diploid	chimp	C8861	-10.814004705058917	-0.0320011372272794	-20.784026143647225	-20.816027280874504	0.0314945193322816	0.9685054806677184
TRMT2B	Radial_glia	diploid	chimp	C8861	-10.879988105084095	-0.0754799457777472	-20.866537471754253	-20.942017417532	0.0727016734057304	0.9272983265942696
GSPT2	Radial_glia	diploid	chimp	C8861	-11.373252118597838	-0.1248914863675239	-21.45603246915652	-21.58092395552405	0.1174073292748758	0.8825926707251242
NUDT11	Radial_glia	diploid	chimp	C8861	-11.567571279090592	-0.303915935112343	-21.675026676178764	-21.978942611291107	0.2620771027512947	0.7379228972487053
ARMCX4	Radial_glia	diploid	chimp	C8861	-9.41685256125514	0.0795569920328417	-18.83441738550553	-18.75486039347269	0.076474615120335	0.9235253848796652
TRAPPC2	Radial_glia	diploid	chimp	C8861	-11.179655631991563	-0.253540069238646	-21.23041380318896	-21.483953872427605	0.2239513513763642	0.7760486486236357
WNK3	Radial_glia	diploid	chimp	C8861	-8.854547602423734	-0.463637221186989	-17.94062851969102	-18.40426574087801	0.3710083020566398	0.6289916979433602
FLNA	Radial_glia	diploid	chimp	C8861	-8.36543651642192	-0.2516136681257385	-17.1122423248848	-17.36385599301054	0.2224549295043766	0.7775450704956234
WDR45	Radial_glia	diploid	chimp	C8861	-11.141921694173734	-0.0942282832700875	-21.185573767752924	-21.27980205102301	0.0899250163678092	0.9100749836321907
COL4A6	Radial_glia	diploid	chimp	C8861	-7.971176306399163	1.8061261888549591	-16.410002442357733	-14.603876253502774	0.8357106684603246	0.1642893315396754
ZNF81	Radial_glia	diploid	chimp	C8861	-9.973066027443004	0.0650251176658009	-19.65689853707969	-19.591873419413893	0.0629560732743804	0.9370439267256196
AKAP17A	Radial_glia	diploid	chimp	C8861	-10.747840009821672	-0.4433434583190382	-20.70042202213884	-21.14376548045788	0.3581132921058846	0.6418867078941153
NUP62CL	Radial_glia	diploid	chimp	C8861	-10.941743951129766	0.4592447419915614	-20.94298089686204	-20.48373615487048	0.3682393923721501	0.63176060762785
HMGN5	Radial_glia	diploid	chimp	C8861	-10.835654531820577	0.3028917783557467	-20.81119402609324	-20.508302247737493	0.2613209668954999	0.7386790331045002
SLC9A6	Radial_glia	diploid	chimp	C8861	-10.713851668653872	-0.044139696778366	-20.657137984856643	-20.70127768163501	0.0431797165747226	0.9568202834252773
GK	Radial_glia	diploid	chimp	C8861	-10.832309032354804	0.0213221917253143	-20.807001899591867	-20.78567970786656	0.0210964808585134	0.9789035191414868
GPRASP1	Radial_glia	diploid	chimp	C8861	-10.872978028370875	-0.0895752730261064	-20.85781241773563	-20.947387690761737	0.0856805610570375	0.9143194389429624
DMD	Radial_glia	diploid	chimp	C8861	-7.549722382204183	1.3411523447378269	-15.62527272768834	-14.284120382950514	0.7384558941125239	0.2615441058874762
GDI1	Radial_glia	diploid	chimp	C8861	-9.301333466534	-0.4861517097875457	-18.655911156777304	-19.14206286656485	0.3850114995388217	0.6149885004611783
LINC00632	Radial_glia	diploid	chimp	C8861	-8.555378306816696	0.1013003493901472	-17.439567226019815	-17.338266876629667	0.0963384220815894	0.9036615779184104
CHIC1	Radial_glia	diploid	chimp	C8861	-9.932878645763942	-0.169427960992575	-19.59952702097936	-19.768954981971937	0.1558524361573674	0.8441475638426326
NHSL2	Radial_glia	diploid	chimp	C8861	-9.613028559376792	1.2828676338343072	-19.13150204596265	-17.848634412128344	0.7227588666133811	0.2772411333866189
SPIN3	Radial_glia	diploid	chimp	C8861	-10.402176651402131	-0.0316164333941379	-20.249549313658296	-20.28116574705244	0.0311218598842871	0.9688781401157128
NBDY	Radial_glia	diploid	chimp	C8861	-10.4440766152957	-0.0628296519283039	-20.30546307721476	-20.36829272914306	0.0608965654765691	0.9391034345234308
TMSB4X	Radial_glia	diploid	chimp	C8861	-11.190200090323422	-0.3430787035462331	-21.24289358018112	-21.585972283727354	0.2904176372858037	0.7095823627141962
FIRRE	Radial_glia	diploid	chimp	C8861	-8.240900557603677	0.1656408430298767	-16.89375133137419	-16.728110488344313	0.1526494886132072	0.8473505113867928
ZBED1	Radial_glia	diploid	chimp	C8861	-10.455416893625651	-0.2984645485967192	-20.32053640316179	-20.619000951758508	0.2580434152140314	0.7419565847859686
DDX3X	Radial_glia	diploid	chimp	C8861	-8.536457979178559	-0.7677449228158579	-17.407282521895812	-18.17502744471167	0.5359416232998965	0.4640583767001034
ZNF630	Radial_glia	diploid	chimp	C8861	-10.946036356242418	0.1927801165022664	-20.94826609511296	-20.75548597861069	0.1753367159478014	0.8246632840521986
LINC00630	Radial_glia	diploid	chimp	C8861	-9.28187465076646	-0.2366331147286828	-18.62558219566921	-18.862215310397893	0.2107191895921164	0.7892808104078839
JPX	Radial_glia	diploid	chimp	C8861	-8.480938472921615	-0.3545208543483759	-17.312137425032727	-17.666658279381103	0.298490512084329	0.701509487915671
ENSG00000225689	Radial_glia	diploid	chimp	C8861	-9.09291333417126	1.5670093451142897	-18.327161614770503	-16.760152269656214	0.7913316949939525	0.2086683050060474
LINC01456	Radial_glia	diploid	chimp	C8861	-9.504004405235351	1.005890650804151	-18.967339421740103	-17.961448770935952	0.6342812380033471	0.3657187619966528
ENSG00000227486	Radial_glia	diploid	chimp	C8861	-8.06643676200048	0.3956086657705349	-16.582497755329374	-16.18688908955884	0.3267298819661542	0.6732701180338458
ENSG00000229151	Radial_glia	diploid	chimp	C8861	-10.071102932624248	1.0170322317938307	-19.79551375266512	-18.77848152087129	0.6383333080593945	0.3616666919406055
FTX	Radial_glia	diploid	chimp	C8861	-7.365683947049308	-0.2820960931958183	-15.27156278131626	-15.553658874512076	0.2457987925534462	0.7542012074465538
ENSG00000231772	Radial_glia	diploid	chimp	C8861	-11.373180926252664	2.583103471902202	-21.455950865836265	-18.872847393934062	0.9244607939366664	0.0755392060633336
MCTS1	Radial_glia	diploid	chimp	C8861	-10.716411078508248	-0.0400429448279594	-20.660405352522464	-20.700448297350423	0.0392518208988872	0.9607481791011128
RAP2C-AS1	Radial_glia	diploid	chimp	C8861	-9.160565176826168	0.7514379894288936	-18.434814933167715	-17.68337694373882	0.5283122172194118	0.4716877827805881
KANTR	Radial_glia	diploid	chimp	C8861	-9.122459649622934	-0.2147312351297721	-18.37428972731953	-18.5890209624493	0.1932417606844794	0.8067582393155206
ENSG00000232611	Radial_glia	diploid	chimp	C8861	-10.623926236578296	-0.0154125217828137	-20.54151448837408	-20.55692701015689	0.0152943567217296	0.9847056432782704
ENSG00000233928	Radial_glia	diploid	chimp	C8861	-10.411117629527745	1.7449817173443345	-20.261509867954327	-18.51652815061	0.8253518180298038	0.174648181970196
HCCS-DT	Radial_glia	diploid	chimp	C8861	-9.061051861427122	1.0326376422434402	-18.27614688582963	-17.24350924358619	0.643933455285741	0.3560665447142589
DANT2	Radial_glia	diploid	chimp	C8861	-8.55793777206551	0.0650797826337417	-17.443929124266745	-17.378849341633003	0.0630072953505547	0.9369927046494452
LINC01278	Radial_glia	diploid	chimp	C8861	-9.01014124145416	-0.0747958300145798	-18.19421436186007	-18.26901019187465	0.0720670769593824	0.9279329230406176
EOLA2-DT	Radial_glia	diploid	chimp	C8861	-9.336729984837865	0.5772984833042506	-18.71088865753965	-18.1335901742354	0.438587013685294	0.561412986314706
ENSG00000239407	Radial_glia	diploid	chimp	C8861	-10.761790565423826	-0.2682960911073131	-20.71812176236221	-20.98641785346952	0.2353186677626331	0.7646813322373669
XACT	Radial_glia	diploid	chimp	C8861	-10.864909177619127	3.514797086915852	-20.847757514428828	-17.332960427512976	0.9702461602150032	0.0297538397849968
TMEM185A	Radial_glia	diploid	chimp	C8861	-11.265395405791354	-0.1102775375973976	-21.33125153717293	-21.44152907477033	0.1044144578584795	0.8955855421415205
SLC25A53	Radial_glia	diploid	chimp	C8861	-10.737992104423508	0.1844274371137544	-20.68790429647199	-20.50347685935824	0.168419720424602	0.8315802795753978
MIR222HG	Radial_glia	diploid	chimp	C8861	-10.821866989956789	0.8617996329693939	-20.79390308643468	-19.932103453465288	0.577598769284827	0.422401230715173
ARMCX5-GPRASP2	Radial_glia	diploid	chimp	C8861	-9.602804457036012	0.1346479689793654	-19.11620720939336	-18.981559240414	0.1259764590634871	0.874023540936513
ENSG00000271533	Radial_glia	diploid	chimp	C8861	-10.479169482207082	-0.3121825476371604	-20.352025417155883	-20.664207964793043	0.2681520810747082	0.7318479189252918
USP27X	Radial_glia	diploid	chimp	C8861	-11.361679818353103	-0.0875028429137572	-21.442754683595524	-21.53025752650928	0.0837837330766547	0.9162162669233452
MIR325HG	Radial_glia	diploid	chimp	C8861	-7.311148885756397	0.3326237103154064	-15.16546116785354	-14.832837457538131	0.2829600418624973	0.7170399581375027
ENSG00000285679	Radial_glia	diploid	chimp	C8861	-8.50914088951194	0.5650057850502818	-17.360544888677744	-16.795539103627462	0.4316431412249761	0.568356858775024
ENSG00000289007	Radial_glia	diploid	chimp	C8861	-9.953039395677994	0.1648660212380051	-19.62834850599825	-19.46348248476025	0.1519926885529905	0.8480073114470095
ENSG00000289084	Radial_glia	diploid	chimp	C8861	-11.161609326540493	3.042173020339831	-21.20900419014773	-18.166831169807903	0.9522689438367972	0.0477310561632025
CD99P1	Radial_glia	diploid	chimp	C8861	-9.474819432986164	0.549606185701311	-18.922994733630887	-18.373388547929576	0.422822933789199	0.577177066210801
ENSG00000291054	Radial_glia	diploid	chimp	C8861	-8.973686585680884	0.2200458452709241	-18.13523093133336	-17.915185086062436	0.1975179928858861	0.8024820071141139
SCYL3	Radial_glia	diploid	chimp	C50170	-10.305233688677726	-0.1852839089083495	-20.09476332639301	-20.280047235301364	0.1691316405657207	0.8308683594342793
C1orf112	Radial_glia	diploid	chimp	C50170	-9.660833112457182	-0.201076669552787	-19.15707209049848	-19.35814876005126	0.1821502750226135	0.8178497249773865
NIPAL3	Radial_glia	diploid	chimp	C50170	-11.301415774371426	0.3166020103352309	-21.38996850428133	-21.073366493946104	0.271379319071315	0.7286206809286849
AK2	Radial_glia	diploid	chimp	C50170	-9.841822771397467	-0.5071074256066304	-19.42835940613484	-19.935466831741472	0.3977649284599283	0.6022350715400717
KDM1A	Radial_glia	diploid	chimp	C50170	-8.237373769832585	-0.6407548643985274	-16.807701560809477	-17.448456425208004	0.4731054600423158	0.5268945399576842
ST7L	Radial_glia	diploid	chimp	C50170	-9.226173823014715	-0.4379670499398322	-18.48027964127392	-18.91824669121375	0.3546529532690115	0.6453470467309885
DNAJC11	Radial_glia	diploid	chimp	C50170	-9.436098313644797	-0.5586161557985498	-18.811601896931226	-19.370218052729776	0.4279999246082275	0.5720000753917724
E2F2	Radial_glia	diploid	chimp	C50170	-10.16606470738761	0.0481946000477616	-19.89889503390893	-19.850700433861167	0.0470516747569576	0.9529483252430424
CSDE1	Radial_glia	diploid	chimp	C50170	-7.586529678761039	-1.0624247188091829	-15.605981428170594	-16.668406146979777	0.6543832299603356	0.3456167700396644
FAM76A	Radial_glia	diploid	chimp	C50170	-11.12925299808744	-0.1895010199636573	-21.17952827220829	-21.369029292171955	0.1726281269922157	0.8273718730077843
SPRTN	Radial_glia	diploid	chimp	C50170	-11.048287431256888	-0.1423088175254322	-21.07862548275728	-21.22093430028271	0.1326466387960182	0.8673533612039818
METTL13	Radial_glia	diploid	chimp	C50170	-11.440287368693546	-0.0925222408320607	-21.555635774222704	-21.648158015054765	0.0883710646470635	0.9116289353529364
SCMH1	Radial_glia	diploid	chimp	C50170	-8.090291400733639	-0.2454807822554237	-16.543127213688788	-16.78860799594421	0.2176716817641596	0.7823283182358404
ELOA	Radial_glia	diploid	chimp	C50170	-9.725559889825082	-0.5227496102191722	-19.254802577842543	-19.77755218806172	0.4071119064688138	0.5928880935311862
CLCN6	Radial_glia	diploid	chimp	C50170	-9.995932240264464	-0.3783000919907734	-19.65447766507128	-20.03277775706205	0.3149751006680135	0.6850248993319865
ATP1A2	Radial_glia	diploid	chimp	C50170	-10.00407201646974	0.737696997305882	-19.666296062336645	-18.928599065030763	0.5217860236107583	0.4782139763892416
PLEKHO1	Radial_glia	diploid	chimp	C50170	-9.93038761092364	-0.1948473931602059	-19.5588551531806	-19.753702546340804	0.1770397621652197	0.8229602378347802
GCLM	Radial_glia	diploid	chimp	C50170	-11.029640182686125	0.1435801523872655	-21.055211017123383	-20.91163086473612	0.1337486347103045	0.8662513652896955
DEPDC1	Radial_glia	diploid	chimp	C50170	-10.469049209809295	-0.0616384706956763	-20.3206311449606	-20.38226961565628	0.0597772565723387	0.9402227434276612
KPNA6	Radial_glia	diploid	chimp	C50170	-9.406681592470328	-0.5882370041449329	-18.765675278737188	-19.35391228288212	0.4446945765862872	0.5553054234137127
SARS1	Radial_glia	diploid	chimp	C50170	-10.135724366791214	0.002865937813823	-19.85570783056574	-19.85284189275192	0.0028618349345148	0.9971381650654852
ADSS2	Radial_glia	diploid	chimp	C50170	-9.3547703884297	0.147933504134329	-18.68423054038501	-18.53629703625068	0.1375115350476368	0.8624884649523633
ZZZ3	Radial_glia	diploid	chimp	C50170	-8.598594259106473	-0.6633352728899204	-17.44012772605184	-18.10346299894176	0.4848696342068836	0.5151303657931164
FBXO42	Radial_glia	diploid	chimp	C50170	-9.350540248161291	-0.4084306907617581	-18.67757133872445	-19.08600202948621	0.3353074597713514	0.6646925402286485
TRIT1	Radial_glia	diploid	chimp	C50170	-9.709156330041552	-0.3746790747205181	-19.23010983820884	-19.60478891292936	0.3124901173083561	0.6875098826916439
TPR	Radial_glia	diploid	chimp	C50170	-7.719633424652507	-0.8435518156028118	-15.858253993656954	-16.701805809259767	0.5698201128658651	0.4301798871341348
VPS13D	Radial_glia	diploid	chimp	C50170	-8.514613083262715	-0.6362450971474195	-17.2952924552594	-17.93153755240682	0.4707239222469571	0.5292760777530429
H6PD	Radial_glia	diploid	chimp	C50170	-10.314877875663193	-0.1510641154544103	-20.10820111852776	-20.25926523398217	0.1402074290994281	0.8597925709005719
VAMP3	Radial_glia	diploid	chimp	C50170	-10.904448422041703	-0.3237132922086516	-20.896312691347205	-21.220025983555857	0.2765423664116556	0.7234576335883444
PER3	Radial_glia	diploid	chimp	C50170	-8.785398385727817	-0.1461627628404045	-17.757514987633183	-17.903677750473587	0.1359829381317845	0.8640170618682156
SIKE1	Radial_glia	diploid	chimp	C50170	-10.47194208686332	-0.5242006192868196	-20.324574271267487	-20.848774890554303	0.4079715686290033	0.5920284313709967
AKR7A2	Radial_glia	diploid	chimp	C50170	-11.664425921341252	-0.1748429605513024	-21.815336879504123	-21.990179840055426	0.160411141011416	0.8395888589885839
MRTO4	Radial_glia	diploid	chimp	C50170	-10.55659974898403	-0.359626228290626	-20.43926649726513	-20.79889272555576	0.3020628535153742	0.6979371464846258
TRAPPC3	Radial_glia	diploid	chimp	C50170	-10.986630394636736	-0.383889111458032	-21.00095517401936	-21.38484428547738	0.318793038961762	0.6812069610382381
THRAP3	Radial_glia	diploid	chimp	C50170	-7.784023372897333	-0.9183099225792476	-15.979091563465875	-16.897401486045123	0.600806861404373	0.3991931385956269
ARID4B	Radial_glia	diploid	chimp	C50170	-8.104577420061538	-0.986056718805962	-16.56900435743145	-17.555061076237415	0.6269551848894281	0.3730448151105718
OPN3	Radial_glia	diploid	chimp	C50170	-10.369450749019164	0.2963375131995107	-20.18390956185845	-19.88757204865893	0.2564635676948412	0.7435364323051588
SDCCAG8	Radial_glia	diploid	chimp	C50170	-8.774962493204619	-0.0679561618178466	-17.73995787011145	-17.807914031929297	0.0656985692442295	0.9343014307557704
HHAT	Radial_glia	diploid	chimp	C50170	-9.202956221107929	0.3560172999447957	-18.44312416611524	-18.087106866170444	0.2995394977975877	0.7004605022024124
KIF1B	Radial_glia	diploid	chimp	C50170	-7.719978295489601	-0.2896356934593208	-15.858903282788244	-16.148538976247565	0.2514637854490917	0.7485362145509084
SZRD1	Radial_glia	diploid	chimp	C50170	-9.973441110041756	-0.5522778021697512	-19.62175701005377	-20.17403481222352	0.4243628715669835	0.5756371284330165
SOAT1	Radial_glia	diploid	chimp	C50170	-9.746501698773836	-0.2459852273113157	-19.286252996928816	-19.53223822424013	0.2180662238955978	0.7819337761044022
PITHD1	Radial_glia	diploid	chimp	C50170	-10.911477066300884	-0.2845147568172841	-20.905312175004543	-21.189826931821827	0.2476207473410876	0.7523792526589124
CROCC	Radial_glia	diploid	chimp	C50170	-10.0260368566438	-0.2565608505372481	-19.69812504464229	-19.954685895179537	0.2262920874151488	0.7737079125848513
ATP2B4	Radial_glia	diploid	chimp	C50170	-8.286887074814302	0.2683550989614111	-16.895847487776127	-16.627492388814716	0.2353637886358612	0.7646362113641387
NDC1	Radial_glia	diploid	chimp	C50170	-9.06599104888968	-0.406536735148773	-18.221864371858214	-18.628401107006987	0.3340473687022688	0.6659526312977312
TARBP1	Radial_glia	diploid	chimp	C50170	-9.87618797508727	-0.0547480852500114	-19.47917070848896	-19.533918793738973	0.053276388442113	0.9467236115578868
PTPRU	Radial_glia	diploid	chimp	C50170	-10.577669558016364	0.2264538947148508	-20.467600960412224	-20.241147065697373	0.2026438962039378	0.7973561037960623
SNRNP40	Radial_glia	diploid	chimp	C50170	-9.455852502131956	-0.6218162360284474	-18.84235121290464	-19.46416744893309	0.4630317097488647	0.5369682902511352
COL11A1	Radial_glia	diploid	chimp	C50170	-8.177391770542807	0.6545838992141596	-16.700298385268955	-16.045714486054795	0.480341752188209	0.5196582478117908
DDX20	Radial_glia	diploid	chimp	C50170	-10.546903636378042	-0.2710667470472074	-20.42619908635385	-20.69726583340105	0.2374344042954667	0.7625655957045333
GNAI3	Radial_glia	diploid	chimp	C50170	-9.179377085482868	-0.6347687258058734	-18.40528589439108	-19.04005462019695	0.4699419371058099	0.5300580628941901
WDR3	Radial_glia	diploid	chimp	C50170	-10.02771144241287	-0.371849017807925	-19.700547927195604	-20.07239694500353	0.3105416694036002	0.6894583305963998
PKN2	Radial_glia	diploid	chimp	C50170	-7.980874621133763	-0.2810226131107675	-16.343655364283894	-16.62467797739466	0.2449887378661334	0.7550112621338667
SPEN	Radial_glia	diploid	chimp	C50170	-8.24345368621887	-0.8583422859085132	-16.818550259434726	-17.67689254534324	0.5761358541859081	0.4238641458140918
PACC1	Radial_glia	diploid	chimp	C50170	-10.70599050730097	0.3714353741985334	-20.638354878515177	-20.266919504316643	0.3102564203795565	0.6897435796204436
YBX1	Radial_glia	diploid	chimp	C50170	-9.375746809160972	-0.4662624299606825	-18.717202246756614	-19.183464676717296	0.3726573710583784	0.6273426289416215
PPP2R5A	Radial_glia	diploid	chimp	C50170	-10.39549631902168	0.1668131361476595	-20.21984399970094	-20.05303086355328	0.1536422497688269	0.846357750231173
KDM4A	Radial_glia	diploid	chimp	C50170	-9.399837599135116	-0.4682152756593822	-18.75496670770425	-19.22318198336363	0.3738812789723068	0.6261187210276933
NFYC	Radial_glia	diploid	chimp	C50170	-9.385420106022154	-0.2291053643020469	-18.732379175666605	-18.96148453996865	0.2047552613161678	0.7952447386838322
ASPM	Radial_glia	diploid	chimp	C50170	-8.468713735253907	0.0363871326944537	-17.215570598265867	-17.179183465571413	0.0357330780360475	0.9642669219639528
LRRC40	Radial_glia	diploid	chimp	C50170	-9.598031099391536	-0.649536808105772	-19.061491261127927	-19.7110280692337	0.4777123598565174	0.5222876401434826
EVI5	Radial_glia	diploid	chimp	C50170	-8.351272997269756	-0.5945102226177248	-17.009777634762315	-17.60428785738004	0.448167225096763	0.551832774903237
DNTTIP2	Radial_glia	diploid	chimp	C50170	-9.862301864099956	-0.4547572896191952	-19.458666006164627	-19.913423295783826	0.3653980262552236	0.6346019737447766
RRP15	Radial_glia	diploid	chimp	C50170	-9.944250054684035	-0.2565112464162098	-19.57914663096785	-19.83565787738405	0.2262537073623081	0.7737462926376919
IARS2	Radial_glia	diploid	chimp	C50170	-9.888553465547322	-0.4443573281993736	-19.497399348222626	-19.941756676422	0.3587637519090856	0.6412362480909143
NUP133	Radial_glia	diploid	chimp	C50170	-9.0094285098683	-0.7473459108872157	-18.12945667361697	-18.876802584504187	0.5263780791416062	0.4736219208583938
NUCKS1	Radial_glia	diploid	chimp	C50170	-7.514462918539941	-0.7632827495083456	-15.46799606595138	-16.231278815459724	0.5338662875879467	0.4661337124120532
TGFBR3	Radial_glia	diploid	chimp	C50170	-8.301161914330887	1.9656393166676072	-16.921174220869673	-14.955534904202066	0.8599336887420008	0.1400663112579992
TESK2	Radial_glia	diploid	chimp	C50170	-10.588389519195497	0.572652142097283	-20.48198486401296	-19.90933272191568	0.4359724279679183	0.5640275720320816
EIF2B3	Radial_glia	diploid	chimp	C50170	-9.822998736654862	0.087648795712127	-19.400432208312623	-19.3127834126005	0.0839174476464789	0.916082552353521
CDC42	Radial_glia	diploid	chimp	C50170	-9.341944563767244	-0.6582201822683942	-18.664029365160097	-19.32224954742849	0.4822279452244759	0.5177720547755241
ENO1	Radial_glia	diploid	chimp	C50170	-8.382650169890354	0.4169611773480424	-17.065015351178317	-16.648054173830275	0.3409534946194275	0.6590465053805725
ARHGEF10L	Radial_glia	diploid	chimp	C50170	-9.477634854356566	-0.0943077156449945	-18.87617209981653	-18.970479815461523	0.0899973029141185	0.9100026970858816
EIF4G3	Radial_glia	diploid	chimp	C50170	-7.099155014290536	-1.084809744613647	-14.6536914670598	-15.738501211673448	0.66203392035454	0.33796607964546
RASAL2	Radial_glia	diploid	chimp	C50170	-7.953460512402279	-0.390346396793472	-16.29332385077668	-16.683670247570152	0.3231776152165723	0.6768223847834277
KIFAP3	Radial_glia	diploid	chimp	C50170	-9.509905405621767	0.2021306529827882	-18.926112971532014	-18.723982318549226	0.1830118209736362	0.8169881790263639
KLHL20	Radial_glia	diploid	chimp	C50170	-9.790474051781736	-0.1568692158884807	-19.35202107160528	-19.508890287493763	0.145184152161416	0.854815847838584
PLXNA2	Radial_glia	diploid	chimp	C50170	-8.536363336224104	1.7360195287745466	-17.332931141347046	-15.5969116125725	0.8237795531462191	0.1762204468537809
UBE2T	Radial_glia	diploid	chimp	C50170	-10.85099498642515	0.1049113430461047	-20.827565470871228	-20.722654127825123	0.0995956538456397	0.9004043461543603
PPP1R12B	Radial_glia	diploid	chimp	C50170	-8.466863995731075	-0.2845175603504942	-17.21234947177523	-17.496867032125724	0.2476228566583522	0.7523771433416477
USP33	Radial_glia	diploid	chimp	C50170	-9.061824613786357	-0.7831408483181903	-18.21507817884611	-18.998219027164303	0.5430315137386181	0.4569684862613819
CAPZB	Radial_glia	diploid	chimp	C50170	-8.644972974562485	-0.4443108017843364	-17.51954210299358	-17.963852904777916	0.358733916791215	0.6412660832087851
GPR137B	Radial_glia	diploid	chimp	C50170	-9.807903708538728	-0.0915417137408277	-19.377988973002164	-19.469530686742992	0.0874767494002863	0.9125232505997136
GNB1	Radial_glia	diploid	chimp	C50170	-7.653288080241005	-1.0179829555109483	-15.73292751599584	-16.75091047150679	0.6386769897620539	0.3613230102379461
NRDC	Radial_glia	diploid	chimp	C50170	-8.699837708050872	-0.9208141107763412	-17.61296241553282	-18.53377652630916	0.6018052655327419	0.3981947344672579
SDF4	Radial_glia	diploid	chimp	C50170	-11.424272667960713	-0.271247595218071	-21.536716840634583	-21.807964435852654	0.2375723004191067	0.7624276995808933
MKNK1	Radial_glia	diploid	chimp	C50170	-11.394401041729784	-0.02472630820289	-21.501298581668586	-21.52602488987148	0.0244231171169051	0.9755768828830949
CDC14A	Radial_glia	diploid	chimp	C50170	-8.810544737105252	-0.2518771588142314	-17.799736141036508	-18.05161329985074	0.2226597784012621	0.7773402215987378
PGM1	Radial_glia	diploid	chimp	C50170	-10.391712508260488	0.398381881984182	-20.214631524957426	-19.816249642973244	0.3285944189965176	0.6714055810034825
RSBN1	Radial_glia	diploid	chimp	C50170	-10.02078607715466	-0.3667852504028204	-19.690524493963785	-20.0573097443666	0.3070415583869831	0.6929584416130169
MAGI3	Radial_glia	diploid	chimp	C50170	-9.213871614334025	0.1933444385854095	-18.46060491725228	-18.267260478666863	0.1758019603639535	0.8241980396360463
IFT25	Radial_glia	diploid	chimp	C50170	-10.908073048298547	0.0163678755045423	-20.9009548321637	-20.88458695665916	0.0162346496951296	0.9837653503048704
TRAF5	Radial_glia	diploid	chimp	C50170	-9.63914339646339	0.0542043989370525	-19.124145897632246	-19.0699414986952	0.0527615278237008	0.9472384721762992
PLOD1	Radial_glia	diploid	chimp	C50170	-9.723269448189374	0.7375737454812564	-19.251357765084023	-18.513784019602767	0.5217270792331805	0.4782729207668195
SMAP2	Radial_glia	diploid	chimp	C50170	-10.61360765573388	0.3030855708287737	-20.515736621979308	-20.212651051150534	0.2614641034622558	0.7385358965377442
ZMPSTE24	Radial_glia	diploid	chimp	C50170	-10.0406448902765	-0.3043594452023833	-19.71924290267241	-20.023602347874792	0.2624043064374646	0.7375956935625354
EIF3I	Radial_glia	diploid	chimp	C50170	-10.795027698469546	-0.3271845524756607	-20.75500668316896	-21.082191235644625	0.2790493224841648	0.7209506775158352
NKAIN1	Radial_glia	diploid	chimp	C50170	-10.047039353712613	0.4604610342030816	-19.728474265309973	-19.26801323110689	0.3690073307653378	0.6309926692346621
TXLNA	Radial_glia	diploid	chimp	C50170	-9.455820410447858	-0.5509372732498009	-18.84230131886126	-19.39323859211106	0.4235906959026516	0.5764093040973485
WDR47	Radial_glia	diploid	chimp	C50170	-10.692340340550883	-0.0291797659884666	-20.62033875078108	-20.649518516769543	0.028758147479228	0.971241852520772
SLC25A24	Radial_glia	diploid	chimp	C50170	-9.2018274490334	-0.2102090154644394	-18.441315179422475	-18.65152419488692	0.1895851609675	0.8104148390325
EPS15	Radial_glia	diploid	chimp	C50170	-8.98815415919464	-0.3948568450589996	-18.0945437932287	-18.48940063828769	0.3262235132215551	0.6737764867784449
ORC1	Radial_glia	diploid	chimp	C50170	-9.367319597358978	-0.3297302956425376	-18.70396595576217	-19.033696251404702	0.2808823435547188	0.7191176564452814
POMGNT1	Radial_glia	diploid	chimp	C50170	-11.362616630128038	-0.3724020920152711	-21.463427255208483	-21.83582934722376	0.3109228855931544	0.6890771144068456
RAD54L	Radial_glia	diploid	chimp	C50170	-9.59326065527686	-0.150736706645489	-19.05420048748448	-19.20493719412997	0.1399258793494512	0.8600741206505488
MAST2	Radial_glia	diploid	chimp	C50170	-8.420897278922288	-0.2730701377241366	-17.13209565951853	-17.405165797242667	0.2389605918150685	0.7610394081849314
ALG6	Radial_glia	diploid	chimp	C50170	-10.169821067152782	-0.209705641473402	-19.90422983252668	-20.11393547400008	0.1891771165247164	0.8108228834752835
ASAP3	Radial_glia	diploid	chimp	C50170	-9.664412383751982	-0.0765520276084891	-19.162497079690382	-19.23904910729887	0.0736952803841876	0.9263047196158124
SLC9A1	Radial_glia	diploid	chimp	C50170	-10.222778103982208	-0.0403121350330692	-19.97915595241408	-20.019468087447148	0.0395104100918778	0.960489589908122
NUDC	Radial_glia	diploid	chimp	C50170	-9.76102660591591	-0.3311821348111188	-19.30801784898333	-19.639199983794445	0.2819256292104185	0.7180743707895815
PABPC4	Radial_glia	diploid	chimp	C50170	-9.468831698028156	-0.4321676816994824	-18.86251446261156	-19.294682144311043	0.3508994747200057	0.6491005252799943
USP48	Radial_glia	diploid	chimp	C50170	-8.634877804815405	-0.8586845356392879	-17.50229072084225	-18.36097525648153	0.5762808967538924	0.4237191032461077
FH	Radial_glia	diploid	chimp	C50170	-10.376502497954052	-0.3197358370645773	-20.193651339743464	-20.51338717680804	0.2736591159268037	0.7263408840731962
PHGDH	Radial_glia	diploid	chimp	C50170	-10.052872008069452	0.1183463898338353	-19.736887836163955	-19.61854144633012	0.1116117293540279	0.8883882706459719
AGO1	Radial_glia	diploid	chimp	C50170	-9.340831772147013	-0.2608511054211177	-18.6622752097226	-18.92312631514372	0.2296043811929417	0.7703956188070583
CLSPN	Radial_glia	diploid	chimp	C50170	-8.104489969180719	-0.2450713593543909	-16.568846069570732	-16.813917428925123	0.2173513130558796	0.7826486869441205
TGFB2	Radial_glia	diploid	chimp	C50170	-10.65537462886485	2.3519335861145123	-20.571372939668592	-18.21943935355408	0.9048150641061362	0.0951849358938637
GPATCH2	Radial_glia	diploid	chimp	C50170	-8.865664551183322	-0.236910268193565	-17.891865338659134	-18.1287756068527	0.2109379111923612	0.7890620888076388
SUCO	Radial_glia	diploid	chimp	C50170	-8.683964982008257	-0.0028355307296726	-17.585993770106484	-17.588829300836156	0.0028315144094431	0.9971684855905568
ACOT7	Radial_glia	diploid	chimp	C50170	-10.199334809124895	0.0294248112685266	-19.94605262652037	-19.916627815251843	0.0289961165531951	0.971003883446805
SH3GLB1	Radial_glia	diploid	chimp	C50170	-9.3644873269498	-0.3317603891806548	-18.69951440744176	-19.031274796622416	0.2823407388219391	0.7176592611780609
CDC7	Radial_glia	diploid	chimp	C50170	-8.890181204613057	-0.3278161002073112	-17.932658912327753	-18.260475012535064	0.2795044935029408	0.7204955064970592
SYDE2	Radial_glia	diploid	chimp	C50170	-10.787912117157882	0.3994976947118898	-20.745739288123232	-20.346241593411342	0.3293431640819225	0.6706568359180775
BCL9	Radial_glia	diploid	chimp	C50170	-9.042010602808183	-0.4565903856667077	-18.18276069444749	-18.639351080114203	0.366560247068404	0.633439752931596
PRRX1	Radial_glia	diploid	chimp	C50170	-7.202542671278819	1.589925510398146	-14.859452418438453	-13.269526908040303	0.7960591973623855	0.2039408026376145
DHCR24	Radial_glia	diploid	chimp	C50170	-9.404742228376024	0.373152542018758	-18.76264171807496	-18.3894891760562	0.3114398095290192	0.6885601904709808
DNAJC16	Radial_glia	diploid	chimp	C50170	-10.213734322419084	-0.1626443848856986	-19.966397896295497	-20.1290422811812	0.1501066303909167	0.8498933696090831
MARK1	Radial_glia	diploid	chimp	C50170	-8.363678433780786	0.3067822199823488	-17.031638926887403	-16.724856706905054	0.2641891716453611	0.7358108283546388
CACYBP	Radial_glia	diploid	chimp	C50170	-9.689467120715152	-0.1814447239326746	-19.200403991682062	-19.38184871561474	0.1659356521736711	0.8340643478263289
SCP2	Radial_glia	diploid	chimp	C50170	-10.192530129473464	-0.027724593668072	-19.93642457203792	-19.96414916570599	0.0273437944048859	0.972656205595114
RALGPS2	Radial_glia	diploid	chimp	C50170	-8.585195711699898	-0.0587824240834536	-17.417109708690464	-17.475892132773918	0.0570880982384184	0.9429119017615816
CEP104	Radial_glia	diploid	chimp	C50170	-10.241197821030967	-0.2923063620257124	-20.00509284990476	-20.29739921193047	0.2534602105066553	0.7465397894933445
FAM20B	Radial_glia	diploid	chimp	C50170	-9.257299314900983	-0.6183808196437256	-18.529930457421944	-19.14831127706567	0.4611838277818714	0.5388161722181285
TCEANC2	Radial_glia	diploid	chimp	C50170	-10.757137294519753	-0.0648252627921762	-20.70554774516575	-20.770373007957925	0.0627687817638867	0.9372312182361132
TMEM59	Radial_glia	diploid	chimp	C50170	-10.310935398868144	-0.1705840228999592	-20.10270996557578	-20.27329398847574	0.1568277591246472	0.8431722408753528
LRRC42	Radial_glia	diploid	chimp	C50170	-10.503908666311077	-0.4515200701939648	-20.36804095012102	-20.819561020314985	0.3633403516433804	0.6366596483566196
MRPL37	Radial_glia	diploid	chimp	C50170	-10.502097766290866	-0.4852625380616082	-20.36558373019475	-20.85084626825636	0.3844644259673033	0.6155355740326967
ICMT	Radial_glia	diploid	chimp	C50170	-10.082995579233042	-0.1756569415638935	-19.780238605300365	-19.95589554686426	0.1610942723353341	0.8389057276646659
QSOX1	Radial_glia	diploid	chimp	C50170	-10.535289185712312	-0.0220978060143081	-20.41052295952933	-20.432620765543646	0.0218554380484375	0.9781445619515624
STXBP3	Radial_glia	diploid	chimp	C50170	-9.6661601086869	-0.3315703330611618	-19.165145172107948	-19.49671550516911	0.2822043303254172	0.7177956696745827
PHF13	Radial_glia	diploid	chimp	C50170	-10.861087404186156	-0.221560395387673	-20.84058680925132	-21.062147204639	0.1987324721764201	0.80126752782358
ERRFI1	Radial_glia	diploid	chimp	C50170	-10.343908333679124	1.0222689385504005	-20.14854484711939	-19.12627590856899	0.6402223001031743	0.3597776998968257
PARK7	Radial_glia	diploid	chimp	C50170	-11.398919379414387	-0.0279090471825009	-21.506666715500923	-21.534575762683424	0.0275231877149672	0.9724768122850328
AMPD2	Radial_glia	diploid	chimp	C50170	-10.934693195151194	-0.233582649682571	-20.934971805250864	-21.168554454933435	0.208307840069552	0.7916921599304481
SRSF4	Radial_glia	diploid	chimp	C50170	-8.170533853926166	-0.893408508527152	-16.687975369070543	-17.581383877597695	0.5907415881056695	0.4092584118943305
MECR	Radial_glia	diploid	chimp	C50170	-10.368558434889666	-0.259042191898228	-20.182676187291914	-20.441718379190142	0.2282095409477617	0.7717904590522383
EDEM3	Radial_glia	diploid	chimp	C50170	-9.90649603057501	-0.2316001294021639	-19.523798088575408	-19.75539821797757	0.2067367374498342	0.7932632625501658
WDR77	Radial_glia	diploid	chimp	C50170	-11.611921778853294	-0.2922422112922866	-21.75535347920433	-22.04759569049662	0.2534123178954712	0.7465876821045289
ATP5PB	Radial_glia	diploid	chimp	C50170	-10.958077303402185	-0.1447654541262153	-20.964743103980936	-21.10950855810715	0.1347747956846151	0.8652252043153849
RAP1A	Radial_glia	diploid	chimp	C50170	-9.060131206827895	-0.0946113707834257	-18.212319059479764	-18.30693043026319	0.0902735879592652	0.9097264120407348
HDAC1	Radial_glia	diploid	chimp	C50170	-10.108988218542576	-0.3013215957237456	-19.81750677999409	-20.11882837571784	0.2601601948335178	0.7398398051664822
CAPZA1	Radial_glia	diploid	chimp	C50170	-9.164359621597102	-0.7517152018031547	-18.38113208898752	-19.132847290790668	0.528442956787436	0.471557043212564
S100PBP	Radial_glia	diploid	chimp	C50170	-9.76464949513905	-0.4540443938931914	-19.31344035812409	-19.76748475201728	0.3649454599232924	0.6350545400767076
ASH1L	Radial_glia	diploid	chimp	C50170	-7.69015956780725	-1.0816650005093076	-15.80268047686621	-16.884345477375515	0.6609694306214671	0.339030569378533
SFPQ	Radial_glia	diploid	chimp	C50170	-7.347639750564013	-1.1663399905741263	-15.14481732330446	-16.311157313878585	0.6884950314791491	0.3115049685208509
RHOU	Radial_glia	diploid	chimp	C50170	-10.583237554243416	1.0052989170580702	-20.47507473453936	-19.46977581748129	0.6340647658296703	0.3659352341703297
GON4L	Radial_glia	diploid	chimp	C50170	-9.097481262065502	-0.6910960221792948	-18.273048839746828	-18.964144861926123	0.4989733682774854	0.5010266317225146
ARHGEF2	Radial_glia	diploid	chimp	C50170	-9.970649593468671	-0.1393328177870927	-19.61768917575329	-19.757021993540384	0.1300615507172228	0.8699384492827772
MEF2D	Radial_glia	diploid	chimp	C50170	-10.724960757749036	0.217457636177393	-20.663334248255783	-20.44587661207839	0.1954383114934845	0.8045616885065155
DOCK7	Radial_glia	diploid	chimp	C50170	-7.8840753941898	-0.8819194828113801	-16.16530034557967	-17.04721982839105	0.5860124933604757	0.4139875066395243
C1orf21	Radial_glia	diploid	chimp	C50170	-8.421476830846219	0.2480168083880798	-17.133109990470615	-16.885093182082535	0.2196531732045006	0.7803468267954995
SWT1	Radial_glia	diploid	chimp	C50170	-10.15217794531202	0.1311846431225375	-19.879149850441333	-19.7479652073188	0.1229441828853566	0.8770558171146433
MAD2L2	Radial_glia	diploid	chimp	C50170	-11.299926660884497	-0.0797504226425438	-21.3881723188466	-21.467922741489144	0.0766532359226853	0.9233467640773148
DNAJC6	Radial_glia	diploid	chimp	C50170	-9.936290724064053	0.7277423594797447	-19.56750041189602	-18.83975805241628	0.5170018035911697	0.4829981964088303
LEPR	Radial_glia	diploid	chimp	C50170	-10.463763793470402	0.8383325414107967	-20.313422792992657	-19.47509025158186	0.5675690166489682	0.4324309833510318
IVNS1ABP	Radial_glia	diploid	chimp	C50170	-8.465146350150572	-0.3288543358174288	-17.20935779416892	-17.53821212998635	0.2802521494060641	0.7197478505939359
MFN2	Radial_glia	diploid	chimp	C50170	-9.817855418509634	-0.5157973800597305	-19.392789975654445	-19.90858735571417	0.4029756505421573	0.5970243494578427
SMG7	Radial_glia	diploid	chimp	C50170	-8.790632186129839	-0.6873698078543561	-17.766312472264257	-18.453682280118613	0.4971029530453442	0.5028970469546558
SLC35D1	Radial_glia	diploid	chimp	C50170	-9.742679643711716	0.1617279684791589	-19.28051921344977	-19.118791244970613	0.1493274171758436	0.8506725828241564
WLS	Radial_glia	diploid	chimp	C50170	-7.297517722426728	0.6845149791166616	-15.04669113215432	-14.36217615303766	0.4956652168347387	0.5043347831652613
PRDM2	Radial_glia	diploid	chimp	C50170	-8.569139662307215	-0.6945628740594111	-17.389481567145836	-18.084044441205247	0.5007073459390712	0.4992926540609289
RO60	Radial_glia	diploid	chimp	C50170	-8.758780639501271	-0.8452245052457849	-17.712693187195192	-18.557917692440977	0.5705390688449495	0.4294609311550503
UCHL5	Radial_glia	diploid	chimp	C50170	-10.013754771681436	-0.2899005987689094	-19.68033845845345	-19.97023905722236	0.2516620504048664	0.7483379495951336
BCAS2	Radial_glia	diploid	chimp	C50170	-10.904501873297503	0.0236117986685646	-20.89638116561	-20.87276936694144	0.0233352212569194	0.9766647787430806
SRSF11	Radial_glia	diploid	chimp	C50170	-8.021593306683966	-1.0767288671552535	-16.418151641406045	-17.494880508561298	0.6592917934057643	0.3407082065942357
CTH	Radial_glia	diploid	chimp	C50170	-11.279382417295366	0.2108847525572024	-21.363348863427795	-21.1524641108706	0.1901326033503665	0.8098673966496335
PLEKHM2	Radial_glia	diploid	chimp	C50170	-10.311665801259126	-0.3758710740287547	-20.1037275048414	-20.47959857887016	0.3133091403784872	0.6866908596215127
PHTF1	Radial_glia	diploid	chimp	C50170	-9.46246326166607	-0.2098464339812729	-18.85262503967479	-19.062471473656064	0.1892912662760167	0.8107087337239833
CD58	Radial_glia	diploid	chimp	C50170	-10.330772134321576	0.3120875028948973	-20.130309147273607	-19.81822164437871	0.2680825194721982	0.7319174805278018
TTF2	Radial_glia	diploid	chimp	C50170	-9.274955189745212	-0.252936984338266	-18.55801343091633	-18.81095041525459	0.2234831869971748	0.7765168130028254
KIF21B	Radial_glia	diploid	chimp	C50170	-10.373051268161912	0.0998024593120341	-20.18888474393263	-20.089082284620595	0.0949838221023926	0.9050161778976072
TMEM9	Radial_glia	diploid	chimp	C50170	-10.55084802931554	-0.3289736771096478	-20.43151707142325	-20.760490748532906	0.2803380399193816	0.7196619600806184
ADPRS	Radial_glia	diploid	chimp	C50170	-11.26302299309534	0.0097723988469412	-21.343524866738534	-21.3337524678916	0.0097248041217176	0.9902751958782824
MAP7D1	Radial_glia	diploid	chimp	C50170	-10.100749586898877	-0.3760308442256637	-19.80570806904312	-20.181738913268784	0.3134188443483988	0.6865811556516013
WARS2	Radial_glia	diploid	chimp	C50170	-9.565598902840456	0.2796145102387051	-19.01183968646648	-18.73222517622777	0.2439248554873513	0.7560751445126486
MRPS15	Radial_glia	diploid	chimp	C50170	-11.659241204322694	-0.3008892446679212	-21.809436769734493	-22.11032601440241	0.2598402551544679	0.7401597448455319
GNPAT	Radial_glia	diploid	chimp	C50170	-9.825980893199588	-0.5589968706832416	-19.404860976094422	-19.963857846777664	0.4282176521022952	0.5717823478977048
TSNAX	Radial_glia	diploid	chimp	C50170	-9.97519993094257	-0.4656578605914988	-19.62431923079492	-20.08997709138641	0.3722779842496709	0.6277220157503293
C1orf109	Radial_glia	diploid	chimp	C50170	-11.25369245382636	-0.2311423950576383	-21.33219567892593	-21.563338073983573	0.2063735504950845	0.7936264495049155
RRAGC	Radial_glia	diploid	chimp	C50170	-11.14526229686834	-0.3915954550988197	-21.19933310460309	-21.59092855970191	0.3240224780861966	0.6759775219138033
NID1	Radial_glia	diploid	chimp	C50170	-8.674255465924428	0.9411217246855836	-17.569473298777126	-16.628351574091543	0.6098100958622267	0.3901899041377733
LGALS8	Radial_glia	diploid	chimp	C50170	-10.548342407011743	-0.2818220013134827	-20.428139233808988	-20.70996123512247	0.2455920437920532	0.7544079562079468
MTR	Radial_glia	diploid	chimp	C50170	-8.329175696479718	-0.5949916359693894	-16.97076498466825	-17.56575662063764	0.4484328208266928	0.5515671791733072
SIPA1L2	Radial_glia	diploid	chimp	C50170	-8.002604064667993	1.6169175505679263	-16.3834491269759	-14.766531576407974	0.801490347050336	0.198509652949664
RLF	Radial_glia	diploid	chimp	C50170	-8.683592752563902	-0.5972904129004667	-17.585360760372293	-18.18265117327276	0.4496992945061665	0.5503007054938336
AKT3	Radial_glia	diploid	chimp	C50170	-7.598049633048159	-0.3782147094874908	-15.627947590442895	-16.006162299930388	0.3149166090302518	0.6850833909697481
ETV3	Radial_glia	diploid	chimp	C50170	-10.444851862933902	-0.308801560065607	-20.2875871138804	-20.59638867394601	0.265673524733509	0.7343264752664909
ACADM	Radial_glia	diploid	chimp	C50170	-10.09195358735265	-0.2543710154894292	-19.79309698680905	-20.04746800229848	0.224595938245753	0.7754040617542469
ST6GALNAC5	Radial_glia	diploid	chimp	C50170	-8.187389105920172	1.0206493091338693	-16.718246717775372	-15.697597408641505	0.6396391214178153	0.3603608785821847
ADGRL2	Radial_glia	diploid	chimp	C50170	-7.179967447011143	0.2159260421315334	-14.814695788575332	-14.598769746443798	0.1942051054573993	0.8057948945426009
SDHB	Radial_glia	diploid	chimp	C50170	-10.313378502915072	-0.2096377046994924	-20.106113111074208	-20.3157508157737	0.1891220299626206	0.8108779700373794
RPF1	Radial_glia	diploid	chimp	C50170	-10.861583336382727	-0.1767228080272893	-20.841226169918784	-21.01794897794608	0.1619879574572948	0.8380120425427051
KDM5B	Radial_glia	diploid	chimp	C50170	-8.404937102184503	-0.1924655338722125	-17.10413724587054	-17.296602779742752	0.1750772503934569	0.8249227496065431
UAP1	Radial_glia	diploid	chimp	C50170	-10.261881024070314	-0.0455822617005273	-20.034140577478343	-20.07972283917887	0.0445589968625344	0.9554410031374656
KLHL12	Radial_glia	diploid	chimp	C50170	-10.226642429170894	-0.4395114786016911	-19.984602641437416	-20.424114120039107	0.3556488764806909	0.6443511235193091
SSX2IP	Radial_glia	diploid	chimp	C50170	-9.673489438910629	-0.168517433740238	-19.176244035702428	-19.344761469442663	0.1550834667648275	0.8449165332351725
ZNHIT6	Radial_glia	diploid	chimp	C50170	-9.480587649601311	-0.4238285231431504	-18.8807499284444	-19.30457845158755	0.3454638899188322	0.6545361100811679
RBBP5	Radial_glia	diploid	chimp	C50170	-9.705753120559269	-0.5311179681090438	-19.22498052414392	-19.75609849225296	0.4120527042088542	0.5879472957911458
CDK18	Radial_glia	diploid	chimp	C50170	-11.174578158294024	0.7391454963279572	-21.235473748044715	-20.49632825171676	0.522478214647854	0.4775217853521459
ECE1	Radial_glia	diploid	chimp	C50170	-9.033114285417971	0.5181612342287956	-18.16822630060194	-17.650065066373145	0.4043852623249254	0.5956147376750746
ID3	Radial_glia	diploid	chimp	C50170	-11.196158611770228	-0.1000406232300434	-21.26197441681975	-21.3620150400498	0.0951993386360327	0.9048006613639672
CD46	Radial_glia	diploid	chimp	C50170	-8.857968769262108	-0.8075811729571818	-17.879036812132288	-18.68661798508947	0.5540645966354237	0.4459354033645764
PRPF3	Radial_glia	diploid	chimp	C50170	-9.19988617172439	-0.7504330951272955	-18.43820349695707	-19.188636592084364	0.5278379826164444	0.4721620173835557
APH1A	Radial_glia	diploid	chimp	C50170	-11.149598119625947	-0.2272443942266271	-21.204688544995623	-21.431932939222254	0.2032739567506133	0.7967260432493866
P3H1	Radial_glia	diploid	chimp	C50170	-10.371342243653617	0.5984880792820273	-20.18652352646828	-19.58803544718625	0.450357976641426	0.5496420233585739
SLC2A1	Radial_glia	diploid	chimp	C50170	-9.14073602562446	1.0100111286574671	-18.343050117031105	-17.333038988373637	0.6357850736741898	0.3642149263258102
EBNA1BP2	Radial_glia	diploid	chimp	C50170	-11.150768412447793	0.0824172514215462	-21.20613343670399	-21.123716185282444	0.0791123631530532	0.9208876368469469
B4GALT2	Radial_glia	diploid	chimp	C50170	-11.06106480119693	-0.3640855161618148	-21.094631492570667	-21.45871700873248	0.3051682271441406	0.6948317728558594
ERI3	Radial_glia	diploid	chimp	C50170	-8.892614201282312	-0.4192138654643004	-17.93670101311224	-18.35591487857654	0.3424364499051676	0.6575635500948322
AKR1A1	Radial_glia	diploid	chimp	C50170	-10.966929268452844	-0.288520629599649	-20.97598596147556	-21.264506591075207	0.2506286542428086	0.7493713457571913
PRDX1	Radial_glia	diploid	chimp	C50170	-11.325276315309509	-0.3107015350434245	-21.418692222864337	-21.72939375790776	0.2670674020767134	0.7329325979232866
PIK3R3	Radial_glia	diploid	chimp	C50170	-8.533084816701049	-0.0009670764105606	-17.327263402845915	-17.328230479256476	0.0009666089428731	0.9990333910571269
BLZF1	Radial_glia	diploid	chimp	C50170	-10.468833473437398	-0.224733779181637	-20.320337022878665	-20.5450708020603	0.2012711713000482	0.7987288286999518
SLC19A2	Radial_glia	diploid	chimp	C50170	-10.8056938975489	0.0311402189467563	-20.76888051820192	-20.73774029925516	0.0306603562375814	0.9693396437624188
NSUN4	Radial_glia	diploid	chimp	C50170	-10.381765720552185	-0.3111906912493155	-20.20091620007893	-20.512106891328244	0.2674258329340013	0.7325741670659986
TMED5	Radial_glia	diploid	chimp	C50170	-10.170763046491842	-0.282112978721738	-19.905567217664963	-20.1876801963867	0.2458115275299646	0.7541884724700354
DR1	Radial_glia	diploid	chimp	C50170	-9.97061706860234	-0.5966696999976726	-19.617641771418324	-20.214311471416	0.449357609724744	0.550642390275256
CNN3	Radial_glia	diploid	chimp	C50170	-8.41974952838174	-0.2250299206869215	-17.13008668089019	-17.355116601577112	0.2015076730369749	0.7984923269630251
PRRC2C	Radial_glia	diploid	chimp	C50170	-6.938118872089981	-0.1718479751267398	-14.329176909087057	-14.501024884213797	0.1578928153241914	0.8421071846758086
ABCD3	Radial_glia	diploid	chimp	C50170	-9.18996725684956	-0.2834128928344449	-18.422293309779267	-18.70570620261371	0.2467912708399292	0.7532087291600708
VAMP4	Radial_glia	diploid	chimp	C50170	-10.92281291142636	-0.1879689175411946	-20.91980693905052	-21.107775856591715	0.1713595369845418	0.8286404630154582
DPH5	Radial_glia	diploid	chimp	C50170	-10.326487988575382	-0.1941824786786199	-20.12435483744049	-20.318537316119112	0.1764923820249898	0.8235076179750103
PTBP2	Radial_glia	diploid	chimp	C50170	-7.550172094421993	-0.9609734091260336	-15.536490633382304	-16.497464042508337	0.6174796441128807	0.3825203558871193
PRDX6	Radial_glia	diploid	chimp	C50170	-10.85611875395847	0.2757039058464201	-20.834178611772288	-20.558474705925867	0.2409623558997882	0.7590376441002118
DARS2	Radial_glia	diploid	chimp	C50170	-10.437863566542022	-0.1728969905044337	-20.27802327166156	-20.45092026216599	0.1587757355311794	0.8412242644688206
UTP25	Radial_glia	diploid	chimp	C50170	-11.332789593347703	-0.0614887431523314	-21.42771456679627	-21.4892033099486	0.059636468791127	0.940363531208873
RCAN3	Radial_glia	diploid	chimp	C50170	-11.13005338056122	0.0901749369844005	-21.18051956165833	-21.09034462467393	0.0862286811105937	0.9137713188894064
SYF2	Radial_glia	diploid	chimp	C50170	-11.543294357407143	-0.2063406533396765	-21.67616479173335	-21.882505445073026	0.1864441114573091	0.813555888542691
RSRP1	Radial_glia	diploid	chimp	C50170	-10.592827747537727	0.1765561360940387	-20.487933665924267	-20.311377529830228	0.1618482727296385	0.8381517272703615
SLC35A3	Radial_glia	diploid	chimp	C50170	-9.887001879053477	-0.2669444168327963	-19.49511365537408	-19.76205807220688	0.2342843688174805	0.7657156311825194
RCOR3	Radial_glia	diploid	chimp	C50170	-9.303784014687404	-0.5333130803807755	-18.603741222430635	-19.13705430281141	0.4133418990515995	0.5866581009484004
STMN1	Radial_glia	diploid	chimp	C50170	-8.629538204110911	-0.5537529622998106	-17.49315822634361	-18.04691118864342	0.425211402494859	0.574788597505141
MTFR1L	Radial_glia	diploid	chimp	C50170	-11.216770394688645	-0.3175676202581634	-21.287203416806307	-21.60477103706447	0.2720825428563007	0.7279174571436994
MAN1C1	Radial_glia	diploid	chimp	C50170	-10.093795365197098	0.9103292489291624	-19.79573880750612	-18.88540955857696	0.5976082848206927	0.4023917151793072
RPS6KA1	Radial_glia	diploid	chimp	C50170	-11.159698360366908	-0.1907483755791829	-21.21715019841515	-21.40789857399433	0.1736595105593706	0.8263404894406292
DHDDS	Radial_glia	diploid	chimp	C50170	-10.20596523919618	-0.2397983876821108	-19.955425717897253	-20.195224105579364	0.2132135290787478	0.7867864709212522
NSL1	Radial_glia	diploid	chimp	C50170	-9.48368758291737	-0.302635615876575	-18.88555409837104	-19.188189714247613	0.2611317208052287	0.7388682791947713
ARID1A	Radial_glia	diploid	chimp	C50170	-7.741511963104138	-0.9516668285689532	-15.899400267060807	-16.851067095629762	0.6139030705858805	0.3860969294141195
CENPF	Radial_glia	diploid	chimp	C50170	-7.406804945013292	0.1204988295398672	-15.260036962585644	-15.139538133045775	0.1135218750679251	0.886478124932075
RPA2	Radial_glia	diploid	chimp	C50170	-10.231317176223731	-0.4183037542079759	-19.991187833239536	-20.409491587447512	0.3418377215030759	0.6581622784969241
PPP1R8	Radial_glia	diploid	chimp	C50170	-9.903613234678978	-0.5261025523885259	-19.51956075684194	-20.045663309230463	0.4090964969914294	0.5909035030085706
STX12	Radial_glia	diploid	chimp	C50170	-10.40624480552397	0.0061535537116307	-20.234636067689625	-20.228482513978	0.0061346593756259	0.993865340624374
OSBPL9	Radial_glia	diploid	chimp	C50170	-8.505251918017349	-0.6593299801680033	-17.279065503112523	-17.938395483280527	0.4828022488239326	0.5171977511760674
TXNDC12	Radial_glia	diploid	chimp	C50170	-10.362830819245277	-0.1691498924860184	-20.174755780005874	-20.343905672491893	0.1556176726663223	0.8443823273336777
KIF14	Radial_glia	diploid	chimp	C50170	-9.782299334085328	0.0942584223161376	-19.339822043839327	-19.24556362152319	0.0899524447463153	0.9100475552536847
DDX59	Radial_glia	diploid	chimp	C50170	-10.384606844243203	-0.0842493767703979	-20.204835646597232	-20.28908502336763	0.0807980001153484	0.9192019998846516
CAMSAP2	Radial_glia	diploid	chimp	C50170	-8.09074221880089	-0.7047627749951104	-16.54394439728384	-17.24870717227895	0.5057741969306613	0.4942258030693387
ATF6	Radial_glia	diploid	chimp	C50170	-8.954440021744182	-0.471732034617645	-18.0390411288462	-18.51077316346384	0.3760793203372136	0.6239206796627864
ANKRD13C	Radial_glia	diploid	chimp	C50170	-9.271785592161446	-0.4984502336964524	-18.55297628892032	-19.05142652261677	0.3925286307571909	0.6074713692428091
SGIP1	Radial_glia	diploid	chimp	C50170	-11.072407276251674	1.3791733920379838	-21.108814190171888	-19.729640798133907	0.7482134041321369	0.251786595867863
DCLRE1B	Radial_glia	diploid	chimp	C50170	-11.48473340168762	-0.3181440949037082	-21.60788816895404	-21.926032263857746	0.2725020478857692	0.7274979521142307
OLFM3	Radial_glia	diploid	chimp	C50170	-11.052892217965915	2.922860858928693	-21.08439738122804	-18.161536522299343	0.946220388870334	0.0537796111296662
RAB3GAP2	Radial_glia	diploid	chimp	C50170	-8.862818087212087	-0.6582611988074626	-17.887121713550453	-18.545382912357915	0.4822491820066565	0.5177508179933435
C1orf198	Radial_glia	diploid	chimp	C50170	-9.9279604938824	0.2652043801218796	-19.55529866897944	-19.29009428885756	0.2329508356472289	0.767049164352771
HEATR1	Radial_glia	diploid	chimp	C50170	-8.862576005551183	-0.5514233011149196	-17.886718214441082	-18.438141515556	0.4238707788165927	0.5761292211834073
MRPS14	Radial_glia	diploid	chimp	C50170	-11.265914270269697	-0.0589729491685062	-21.34703213218638	-21.406005081354888	0.0572677294960249	0.9427322705039748
CENPL	Radial_glia	diploid	chimp	C50170	-10.82396528829734	-0.0348437105726838	-20.79259670360181	-20.82744041417449	0.034243658031174	0.965756341968826
GORAB	Radial_glia	diploid	chimp	C50170	-10.659975019693258	-0.0780044339389929	-20.57748080979064	-20.65548524372963	0.0750396746832063	0.9249603253167936
TAF12	Radial_glia	diploid	chimp	C50170	-10.947244605295616	0.0001977830001855	-20.950964380364937	-20.95076659736475	0.0001977634424173	0.9998022365575828
UBIAD1	Radial_glia	diploid	chimp	C50170	-10.896610267144482	-0.0903577366256556	-20.886265702236265	-20.97662343886192	0.0863957029136479	0.913604297086352
TARDBP	Radial_glia	diploid	chimp	C50170	-8.718752384179865	-0.8876952026704361	-17.645037350132366	-18.5327325528028	0.5883966774065857	0.4116033225934141
RNF2	Radial_glia	diploid	chimp	C50170	-9.402241372091824	-0.3474288376517371	-18.75872882029458	-19.10615765794632	0.2934977114973832	0.7065022885026166
TRMT1L	Radial_glia	diploid	chimp	C50170	-10.535107136883113	-0.2127425443439818	-20.41027704375913	-20.623019588103112	0.1916357716290664	0.8083642283709335
DESI2	Radial_glia	diploid	chimp	C50170	-9.593675332161142	-0.224789505666525	-19.054834417814167	-19.27962392348069	0.2013156804098708	0.7986843195901292
ADGRB2	Radial_glia	diploid	chimp	C50170	-10.898552615256758	0.2501032461185914	-20.888756496213897	-20.638653250095302	0.2212796209358309	0.778720379064169
ZCCHC17	Radial_glia	diploid	chimp	C50170	-9.6201334130742	-0.2317185806683959	-19.09521460449845	-19.32693318516685	0.206830694922938	0.7931693050770621
KHDRBS1	Radial_glia	diploid	chimp	C50170	-8.017174678305533	-0.9440162168040338	-16.4100827552333	-17.354098972037335	0.6109378645183309	0.3890621354816693
TMEM39B	Radial_glia	diploid	chimp	C50170	-10.417500827436784	-0.39654227093828	-20.25010321000049	-20.64664548093877	0.3273581571015477	0.6726418428984523
CSMD2	Radial_glia	diploid	chimp	C50170	-10.262770587780672	2.0065853663110573	-20.035388078251533	-18.028802711940475	0.8655530210634462	0.1344469789365537
LRIF1	Radial_glia	diploid	chimp	C50170	-10.325315049796355	-0.1264507600020686	-20.12272402663585	-20.24917478663792	0.1187824603749288	0.8812175396250711
CLCC1	Radial_glia	diploid	chimp	C50170	-10.0955889838318	-0.3265600244221573	-19.79831093337565	-20.124870957797803	0.278598927933487	0.7214010720665129
GPSM2	Radial_glia	diploid	chimp	C50170	-9.891472142828592	0.0198263577756776	-19.50169771482289	-19.48187135704721	0.0196311080371886	0.9803688919628116
COPA	Radial_glia	diploid	chimp	C50170	-8.569286653691876	-0.1991623753378065	-17.38973472066688	-17.588897096004686	0.1805831705544144	0.8194168294455857
ODF2L	Radial_glia	diploid	chimp	C50170	-9.239847731963213	-0.5113237995369352	-18.50211455199206	-19.013438351529	0.4002988310211992	0.5997011689788008
TRMT13	Radial_glia	diploid	chimp	C50170	-10.39933199442214	-0.2503958766313339	-20.22512516110847	-20.475521037739803	0.2215074649409595	0.7784925350590403
ZNF644	Radial_glia	diploid	chimp	C50170	-7.818651165068358	-0.8035961702519324	-16.043752024571166	-16.8473481948231	0.55228399735654	0.44771600264346
CCDC18	Radial_glia	diploid	chimp	C50170	-9.025916872655737	-0.069630787222156	-18.15645655742632	-18.22608734464847	0.0672618648228722	0.9327381351771278
RPAP2	Radial_glia	diploid	chimp	C50170	-8.580899603152659	-0.5436741295815076	-17.409722033900508	-17.953396163482015	0.4193889117055752	0.5806110882944249
RNF11	Radial_glia	diploid	chimp	C50170	-10.198538902826916	-0.2297503943635667	-19.944926937197312	-20.17467733156088	0.205268052678183	0.7947319473218171
ATPAF1	Radial_glia	diploid	chimp	C50170	-10.06139293524049	-0.366873040484343	-19.749167672411303	-20.116040712895646	0.3071023905947928	0.6928976094052072
STIL	Radial_glia	diploid	chimp	C50170	-9.013098883844773	-0.1075154682363681	-18.13547139724396	-18.24298686548032	0.1019373691016841	0.8980626308983158
LPGAT1	Radial_glia	diploid	chimp	C50170	-9.153303634005352	-0.2327018333718307	-18.363322617736628	-18.59602445110846	0.2076101974996275	0.7923898025003724
MSTO1	Radial_glia	diploid	chimp	C50170	-10.627367187564964	-0.1509557538219254	-20.534101612637144	-20.68505736645907	0.1401142555247179	0.8598857444752822
ATG4C	Radial_glia	diploid	chimp	C50170	-9.090972003834258	-0.3594049432562549	-18.26248399425923	-18.62188893751549	0.3019083933806976	0.6980916066193024
HNRNPR	Radial_glia	diploid	chimp	C50170	-7.729262908111056	-0.980383191934127	-15.876374999459378	-16.856758191393507	0.6248326897833867	0.3751673102166133
PSMB2	Radial_glia	diploid	chimp	C50170	-10.475740365995476	-0.3288135088549033	-20.32974910215362	-20.658562611008524	0.2802227636876794	0.7197772363123207
AGO3	Radial_glia	diploid	chimp	C50170	-8.408582008606182	-0.687870398484865	-17.110526490526507	-17.798396889011375	0.4973546355949414	0.5026453644050586
ST3GAL3	Radial_glia	diploid	chimp	C50170	-8.25551860406369	-0.3032915994770845	-16.84005761662067	-17.143349216097754	0.2616162473412114	0.7383837526587885
DNAJC8	Radial_glia	diploid	chimp	C50170	-9.908907276435508	-0.5173629627384067	-19.527341097832245	-20.04470406057065	0.4039096102360917	0.5960903897639084
AHDC1	Radial_glia	diploid	chimp	C50170	-9.049136800769752	0.0716646167285227	-18.194392363339915	-18.1227277466114	0.0691569673529356	0.9308430326470644
INTS11	Radial_glia	diploid	chimp	C50170	-11.192646157497112	-0.2348136419805974	-21.25766713848489	-21.49248078046549	0.2092818074246868	0.7907181925753132
HIVEP3	Radial_glia	diploid	chimp	C50170	-9.465744142270957	2.4470386672950326	-18.85772081323313	-16.410682145938093	0.9134504907314928	0.086549509268507
AUNIP	Radial_glia	diploid	chimp	C50170	-11.089772227028016	0.2636573100236605	-21.13048033870036	-20.8668230286767	0.2317632384099764	0.7682367615900234
EMC1	Radial_glia	diploid	chimp	C50170	-9.667749072611777	-0.3019672670717774	-19.167552214519127	-19.469519481590904	0.2606377340145737	0.7393622659854263
UBR4	Radial_glia	diploid	chimp	C50170	-7.937415169097537	-0.686249377937301	-16.263799194488286	-16.950048572425587	0.4965391763715904	0.5034608236284096
HP1BP3	Radial_glia	diploid	chimp	C50170	-8.54437618764208	-0.8658486969428197	-17.346774806749252	-18.212623503692072	0.5793056409421777	0.4206943590578222
MACF1	Radial_glia	diploid	chimp	C50170	-6.876061043839966	-0.7446376889552635	-14.202812322421646	-14.94745001137691	0.5250936674171227	0.4749063325828773
CEP85	Radial_glia	diploid	chimp	C50170	-9.842007325642848	-0.2471903339571497	-19.428632878065823	-19.675823212022973	0.2190079699196138	0.7809920300803861
LRRC47	Radial_glia	diploid	chimp	C50170	-10.854228124858048	-0.3588622524061868	-20.831738993249	-21.190601245655188	0.3015294426360256	0.6984705573639743
UBE4B	Radial_glia	diploid	chimp	C50170	-8.313190471851456	-0.7004804626814725	-16.942485665103707	-17.64296612778518	0.5036532296074429	0.496346770392557
CAP1	Radial_glia	diploid	chimp	C50170	-9.228046406594885	-0.4272317069354301	-18.48327192673092	-18.91050363366635	0.3476876105888533	0.6523123894111467
PPT1	Radial_glia	diploid	chimp	C50170	-9.86930709005785	-0.3995533513002876	-19.469014713477502	-19.86856806477779	0.3293804895146827	0.6706195104853172
C1orf159	Radial_glia	diploid	chimp	C50170	-10.171012850079364	-0.2702862347822581	-19.90592185083113	-20.17620808561339	0.2368389801574973	0.7631610198425026
NPHP4	Radial_glia	diploid	chimp	C50170	-9.608366530363368	-0.0355373280610891	-19.077272377887976	-19.112809705949065	0.0349132912579963	0.9650867087420036
PIAS3	Radial_glia	diploid	chimp	C50170	-10.735435156060204	-0.2984441588124085	-20.67709744109421	-20.97554159990662	0.2580282867250669	0.741971713274933
PRKAB2	Radial_glia	diploid	chimp	C50170	-10.641089712268416	-0.3779828859584029	-20.552381586753786	-20.93036447271219	0.3147577721704884	0.6852422278295116
LIN28A	Radial_glia	diploid	chimp	C50170	-10.048166017817156	1.6614489071625729	-19.730099972724688	-18.068651065562115	0.8101363141425706	0.1898636858574293
SPATA6	Radial_glia	diploid	chimp	C50170	-8.815657423211265	-0.2177421310419163	-17.808305815020034	-18.02604794606195	0.1956671726056076	0.8043328273943924
LRRC41	Radial_glia	diploid	chimp	C50170	-9.880872528952263	-0.4237387540076298	-19.486079862065218	-19.909818616072847	0.3454051301406955	0.6545948698593045
ZRANB2	Radial_glia	diploid	chimp	C50170	-8.781835432737667	-1.003835627652439	-17.7515230664973	-18.75535869414973	0.6335289047140312	0.3664710952859689
DAP3	Radial_glia	diploid	chimp	C50170	-9.92703345686724	-0.1957740969282184	-19.55393997662149	-19.749714073549704	0.1778020492568326	0.8221979507431674
KHDC4	Radial_glia	diploid	chimp	C50170	-9.551539654917	-0.6384111690806762	-18.990254154362383	-19.62866532344306	0.47186913155329	0.5281308684467101
NES	Radial_glia	diploid	chimp	C50170	-7.702018935415374	0.6645262903060799	-15.825061271908716	-15.160534981602636	0.48548279822714	0.51451720177286
ARHGEF11	Radial_glia	diploid	chimp	C50170	-8.357460335996148	-0.3112695218380174	-17.020684812655663	-17.33195433449368	0.267483579910715	0.732516420089285
DCAF8	Radial_glia	diploid	chimp	C50170	-9.391298140353165	-0.6427319269160777	-18.74159288895403	-19.38432481587011	0.4741461344098453	0.5258538655901547
SYT11	Radial_glia	diploid	chimp	C50170	-10.365036240689813	0.466002558934413	-20.17780627078761	-19.7118037118532	0.3724943217005881	0.6275056782994117
NASP	Radial_glia	diploid	chimp	C50170	-7.262611269381407	-0.7980589238909063	-14.978072810732948	-15.776131734623853	0.549798007131896	0.4502019928681041
PATJ	Radial_glia	diploid	chimp	C50170	-8.971506348999242	1.367725836921121	-18.06716379509612	-16.699437958174993	0.7453145021858628	0.2546854978141372
KANK4	Radial_glia	diploid	chimp	C50170	-9.344201082621517	1.9625924707062907	-18.66758572340215	-16.70499325269586	0.8595062774697213	0.1404937225302787
CHRM3	Radial_glia	diploid	chimp	C50170	-11.44072694858886	3.320936427129105	-21.556154387802483	-18.235217960673378	0.963881006892216	0.0361189931077838
PIK3C2B	Radial_glia	diploid	chimp	C50170	-9.368741897586784	0.3242990812571094	-18.70620084804084	-18.38190176678373	0.276966035867856	0.723033964132144
DSTYK	Radial_glia	diploid	chimp	C50170	-9.695722600798094	-0.0547651722608436	-19.209849806272285	-19.264614978533128	0.053292564980514	0.946707435019486
SLC41A1	Radial_glia	diploid	chimp	C50170	-10.748393391108	-0.0997312756159587	-20.69409567380509	-20.79382694942105	0.0949193974128752	0.9050806025871247
EPHB2	Radial_glia	diploid	chimp	C50170	-8.679178668930671	0.4685670494884206	-17.577852217478153	-17.109285167989732	0.374101492417301	0.6258985075826989
SRRM1	Radial_glia	diploid	chimp	C50170	-8.340493498004234	-0.9543323254006602	-16.99075801843673	-17.94509034383739	0.6149308403609115	0.3850691596390885
PRPF38B	Radial_glia	diploid	chimp	C50170	-9.345726107369792	-0.5856426193090734	-18.66998867479083	-19.255631294099903	0.4432520301653607	0.5567479698346394
SYT6	Radial_glia	diploid	chimp	C50170	-10.503879467553295	1.440009483017178	-20.36800133508446	-18.927991852067283	0.7630744880972307	0.2369255119027694
VAV3	Radial_glia	diploid	chimp	C50170	-9.322347737784176	1.2739477421731848	-18.63310358060448	-17.359155838431295	0.7202748436014662	0.2797251563985339
SORT1	Radial_glia	diploid	chimp	C50170	-10.144303000895212	0.0645211291366899	-19.867936508131315	-19.803415378994625	0.0624836948573847	0.9375163051426152
WNT2B	Radial_glia	diploid	chimp	C50170	-10.730557024587975	2.041419515440875	-20.670690232573204	-18.62927071713233	0.870155735940897	0.129844264059103
PTGFRN	Radial_glia	diploid	chimp	C50170	-9.226685018959977	-0.0059690583962179	-18.481096569985606	-18.487065628381824	0.0059512789602359	0.994048721039764
NOTCH2	Radial_glia	diploid	chimp	C50170	-9.529394751017009	-0.1161762625032629	-18.956178771104696	-19.07235503360796	0.1096817202624407	0.8903182797375593
TRIM45	Radial_glia	diploid	chimp	C50170	-11.202806751485106	-0.1647920710308525	-21.27012056600121	-21.434912637032063	0.1519299759178645	0.8480700240821355
CEPT1	Radial_glia	diploid	chimp	C50170	-9.9697609617243	-0.3861680418156936	-19.616393941094447	-20.00256198291014	0.3203436945959092	0.6796563054040908
AP4B1	Radial_glia	diploid	chimp	C50170	-11.107158646924958	-0.3090120330882904	-21.15211620171815	-21.46112823480644	0.2658280643826108	0.7341719356173892
NAV1	Radial_glia	diploid	chimp	C50170	-8.349681015667716	0.5404762723420865	-17.006970084463823	-16.466493812121737	0.4175292284175569	0.5824707715824431
CDC73	Radial_glia	diploid	chimp	C50170	-8.607911186707243	-0.665832047578661	-17.4561137387044	-18.12194578628306	0.4861541943696307	0.5138458056303693
TIMM17A	Radial_glia	diploid	chimp	C50170	-10.878723306700037	-0.2097328937169429	-20.86329463529085	-21.073027529007792	0.1891992129663153	0.8108007870336847
PUM1	Radial_glia	diploid	chimp	C50170	-7.750645286959546	-1.1353971646461325	-15.916550264834902	-17.051947429481036	0.6787055108215199	0.3212944891784801
YARS1	Radial_glia	diploid	chimp	C50170	-9.348489857443436	-0.0297028222170183	-18.67434234158557	-18.70404516380259	0.0292660287428108	0.9707339712571892
PHC2	Radial_glia	diploid	chimp	C50170	-9.419965469921264	-0.1825388092074256	-18.78643486828341	-18.96897367749084	0.1668476906798952	0.8331523093201048
CDCA8	Radial_glia	diploid	chimp	C50170	-10.550133307470825	-0.0225958920175131	-20.43055367347653	-20.453149565494048	0.02234251685022	0.97765748314978
GNL2	Radial_glia	diploid	chimp	C50170	-9.469433682451529	-0.341547303034698	-18.86344887634216	-19.20499617937686	0.2893301500158163	0.7106698499841838
AGO4	Radial_glia	diploid	chimp	C50170	-9.36632051522146	-0.3417604343564555	-18.70239584705822	-19.04415628141468	0.2894815998803484	0.7105184001196517
HOOK1	Radial_glia	diploid	chimp	C50170	-10.774279552239346	0.3427753566991567	-20.727957399076736	-20.38518204237758	0.2902023550623923	0.7097976449376077
BTF3L4	Radial_glia	diploid	chimp	C50170	-9.94608225219686	-0.4665197963205792	-19.5818258368916	-20.04834563321218	0.3728188071721935	0.6271811928278065
TUT4	Radial_glia	diploid	chimp	C50170	-7.825699923854625	-0.9978875370400891	-16.05688641968026	-17.05477395672035	0.6313426057261149	0.3686573942738851
PRPF38A	Radial_glia	diploid	chimp	C50170	-9.691447444528643	-0.5051223918072232	-19.203395092906927	-19.70851748471415	0.396568284191007	0.603431715808993
PCNX2	Radial_glia	diploid	chimp	C50170	-9.012365131456924	0.1425450763677176	-18.134269184391	-17.991724108023284	0.1328515344918256	0.8671484655081744
URB2	Radial_glia	diploid	chimp	C50170	-10.79621132498602	-0.0122960754021796	-20.75654732076049	-20.76884339616267	0.0122207875646099	0.98777921243539
EGLN1	Radial_glia	diploid	chimp	C50170	-9.876026578683929	0.0199346997010004	-19.47893259432562	-19.45899789462462	0.0197373173369065	0.9802626826630936
COG2	Radial_glia	diploid	chimp	C50170	-10.358449471299934	-0.2554821410830535	-20.168692869214247	-20.4241750102973	0.2254570310644416	0.7745429689355583
ABCB10	Radial_glia	diploid	chimp	C50170	-10.575621415819231	-0.0683045419800407	-20.464850319828138	-20.53315486180818	0.0660240046373054	0.9339759953626944
NTPCR	Radial_glia	diploid	chimp	C50170	-10.387127929745596	-0.2051725427874941	-20.20831231036947	-20.41348485315697	0.185493232981643	0.814506767018357
TAF5L	Radial_glia	diploid	chimp	C50170	-10.679860614092236	-0.0880248455731411	-20.603836622261014	-20.691861467834155	0.0842618755978683	0.9157381244021316
GLUL	Radial_glia	diploid	chimp	C50170	-9.050397654004978	-0.2285869161125902	-18.19644938015884	-18.42503629627143	0.2043428612264196	0.7956571387735804
STX6	Radial_glia	diploid	chimp	C50170	-9.806217447140206	-0.1406404695525225	-19.375479172447307	-19.51611964199983	0.1311983838133458	0.8688016161866543
DHX9	Radial_glia	diploid	chimp	C50170	-7.659044885539268	-0.9543111905870488	-15.74383507881443	-16.69814626940148	0.6149227019099931	0.3850772980900069
CEP350	Radial_glia	diploid	chimp	C50170	-8.012957414246795	-0.992660396618426	-16.402378141573866	-17.395038538192292	0.6294105365594997	0.3705894634405002
PIGC	Radial_glia	diploid	chimp	C50170	-10.502856889471662	0.2093107839413228	-20.36661386391916	-20.15730307997784	0.1888568937849744	0.8111431062150257
LAMC1	Radial_glia	diploid	chimp	C50170	-8.379951459212515	0.468065539197422	-17.06027173615497	-16.592206196957548	0.3737875191507961	0.6262124808492038
RC3H1	Radial_glia	diploid	chimp	C50170	-8.795444279952573	-0.5645039553241703	-17.774396544824764	-18.33890050014893	0.4313578512807032	0.5686421487192969
EPRS1	Radial_glia	diploid	chimp	C50170	-8.71687554463141	-0.3606590095752722	-17.641857683048453	-18.002516692623725	0.3027832978433758	0.6972167021566241
VPS45	Radial_glia	diploid	chimp	C50170	-9.559549212564578	-0.1948690037100285	-19.00255601535666	-19.19742501906669	0.1770575465962751	0.8229424534037248
KCTD3	Radial_glia	diploid	chimp	C50170	-9.094696406588376	-0.5892252971927299	-18.26852986239108	-18.857755159583803	0.4452431099751366	0.5547568900248634
RPS6KC1	Radial_glia	diploid	chimp	C50170	-8.425924685381602	0.722739065323676	-17.14089250692786	-16.418153441604183	0.5145791660072649	0.485420833992735
BCAR3	Radial_glia	diploid	chimp	C50170	-8.725275176095236	0.9044001725511952	-17.656082830022196	-16.751682657471	0.5952153867798893	0.4047846132201108
TTLL7	Radial_glia	diploid	chimp	C50170	-9.886582735938344	0.7894421650551885	-19.494496123907403	-18.70505395885221	0.5459019636045106	0.4540980363954893
FNBP1L	Radial_glia	diploid	chimp	C50170	-7.742121783282137	-0.7974569796558129	-15.900545841130308	-16.69800282078612	0.5495269290589049	0.4504730709410951
KYAT3	Radial_glia	diploid	chimp	C50170	-10.198682701138578	-0.0417809671548463	-19.945130327061623	-19.98691129421648	0.0409201724485908	0.9590798275514092
GTF2B	Radial_glia	diploid	chimp	C50170	-10.840154264859184	-0.0196848347258118	-20.81355722778486	-20.83324206251067	0.0194923534233479	0.980507646576652
RABGGTB	Radial_glia	diploid	chimp	C50170	-10.486867220433073	-0.2248344947603442	-20.34489280410713	-20.56972729886748	0.2013516116853929	0.798648388314607
ARHGAP29	Radial_glia	diploid	chimp	C50170	-9.75444575100586	1.5333751883033102	-19.29816170289981	-17.764786514596505	0.7841939493461125	0.2158060506538875
SLC44A5	Radial_glia	diploid	chimp	C50170	-8.94421503748139	1.3562935701164849	-18.02216557799403	-16.665872007877546	0.7423861627382786	0.2576138372617212
DBT	Radial_glia	diploid	chimp	C50170	-10.210707147521145	-0.3130641310833191	-19.962124011231065	-20.275188142314384	0.2687969817764793	0.7312030182235206
RTCA	Radial_glia	diploid	chimp	C50170	-10.47384215047575	-0.3412286927909704	-20.3271632863335	-20.668391979124472	0.2891036872469397	0.7108963127530603
RERE	Radial_glia	diploid	chimp	C50170	-6.89155003925182	-1.039656065763383	-14.23441975688894	-15.274075822652325	0.6464237319673936	0.3535762680326065
PRDM16	Radial_glia	diploid	chimp	C50170	-8.435045038154161	1.7182555637165997	-17.156838915226825	-15.438583351510225	0.8206212099901335	0.1793787900098664
FHAD1	Radial_glia	diploid	chimp	C50170	-11.535541091159798	0.9260037993242812	-21.66716241493771	-20.74115861561343	0.6038664191872358	0.3961335808127641
PEX14	Radial_glia	diploid	chimp	C50170	-9.34465639509084	-0.3422827020681432	-18.668303196277897	-19.01058589834604	0.2898525838143932	0.7101474161856067
PGD	Radial_glia	diploid	chimp	C50170	-9.269144561629536	-0.4894154438024038	-18.5487776990294	-19.0381931428318	0.3870153865706131	0.6129846134293868
KIAA0319L	Radial_glia	diploid	chimp	C50170	-8.707902359645727	-0.5680262912057792	-17.626646472654908	-18.194672763860687	0.4333572765340625	0.5666427234659375
GPN2	Radial_glia	diploid	chimp	C50170	-11.20747403163336	-0.1894018165572575	-21.27583452465463	-21.465236341211888	0.1725460448127054	0.8274539551872947
WDTC1	Radial_glia	diploid	chimp	C50170	-10.221601766938957	-0.2143772637979459	-19.97749736879435	-20.19187463259229	0.1929561408484125	0.8070438591515877
NBPF3	Radial_glia	diploid	chimp	C50170	-11.238362172555233	0.1370132610557133	-21.31354586315387	-21.17653260209816	0.1280413370369696	0.8719586629630305
HSPG2	Radial_glia	diploid	chimp	C50170	-9.057184098270694	0.1029213803421813	-18.207515954205107	-18.10459457386293	0.0978020988164001	0.9021979011835998
ITGB3BP	Radial_glia	diploid	chimp	C50170	-8.828141876407772	-0.3046691396666218	-17.829210989740442	-18.133880129407064	0.262632700372613	0.7373672996273871
SERBP1	Radial_glia	diploid	chimp	C50170	-8.338352152393883	-0.7279892051496759	-16.98697716154352	-17.714966366693197	0.5171210148905359	0.482878985109464
BCL10	Radial_glia	diploid	chimp	C50170	-11.55111462774362	-0.3225149062901166	-21.68523346337764	-22.007748369667755	0.2756748652741533	0.7243251347258467
CCN1	Radial_glia	diploid	chimp	C50170	-9.43356626923715	1.2001762005251633	-18.80765519320032	-17.60747899267516	0.6988588539908557	0.3011411460091444
PRKACB	Radial_glia	diploid	chimp	C50170	-8.439360030255555	-0.2529400016213721	-17.164377952743067	-17.417317954364442	0.2234855299647015	0.7765144700352985
PIGK	Radial_glia	diploid	chimp	C50170	-9.773236436799024	-0.0916449649391707	-19.326282840242666	-19.41792780518184	0.0875709636554755	0.9124290363445244
KIF2C	Radial_glia	diploid	chimp	C50170	-9.429660210228604	0.0083718807425263	-18.80156443417155	-18.793192553429023	0.0083369341398723	0.9916630658601278
PTPRF	Radial_glia	diploid	chimp	C50170	-8.58729149050618	-0.0748294074588926	-17.420712386765626	-17.49554179422452	0.0720982340523411	0.9279017659476588
LMO4	Radial_glia	diploid	chimp	C50170	-9.599409379328074	0.4071444809314393	-19.06359691586508	-18.65645243493364	0.3344519756438607	0.6655480243561392
MTF2	Radial_glia	diploid	chimp	C50170	-8.508009448039845	-0.8433382170111302	-17.283847216548082	-18.12718543355921	0.5697282172337641	0.4302717827662359
IGSF3	Radial_glia	diploid	chimp	C50170	-9.237649593623727	0.1083364135405628	-18.49860688107838	-18.390270467537817	0.1026743268589983	0.8973256731410018
ZNF697	Radial_glia	diploid	chimp	C50170	-10.784036917306082	0.0650251773364871	-20.74068817094534	-20.675662993608853	0.0629561291884329	0.9370438708115671
CTTNBP2NL	Radial_glia	diploid	chimp	C50170	-9.365486226644505	-0.4076177156736272	-18.7010845753865	-19.108702291060126	0.334766861578222	0.665233138421778
STRIP1	Radial_glia	diploid	chimp	C50170	-9.865473776623638	-0.6534434662933251	-19.463352969895546	-20.116796436188867	0.4797487787558773	0.5202512212441226
GPR161	Radial_glia	diploid	chimp	C50170	-9.46263726511354	-0.2855452313708788	-18.85289534811106	-19.138440579481937	0.2483956556853687	0.7516043443146313
ALDH9A1	Radial_glia	diploid	chimp	C50170	-10.114271182711969	-0.304738763443563	-19.825065872189587	-20.12980463563315	0.2626840368818643	0.7373159631181356
ATP1B1	Radial_glia	diploid	chimp	C50170	-9.572807395915095	0.7355317468497907	-19.022892593579453	-18.287360846729666	0.5207494487631735	0.4792505512368264
TIPRL	Radial_glia	diploid	chimp	C50170	-10.868210323829976	-0.2771934468409825	-20.84976528853787	-21.126958735378853	0.2420921319543283	0.7579078680456717
NME7	Radial_glia	diploid	chimp	C50170	-9.18597298237716	-0.1647205628502668	-18.415881144382823	-18.58060170723309	0.1518693298051123	0.8481306701948877
POGK	Radial_glia	diploid	chimp	C50170	-9.936912974367475	-0.3719674531378132	-19.56841132968363	-19.940378782821444	0.3106233207931285	0.6893766792068715
CREG1	Radial_glia	diploid	chimp	C50170	-11.217060919727915	-0.1595980838046706	-21.287558448342143	-21.447156532146813	0.1475136518088149	0.8524863481911851
DCAF6	Radial_glia	diploid	chimp	C50170	-8.809309391746726	0.7009737179952716	-17.79766476525061	-17.096691047255337	0.5038979949185685	0.4961020050814316
UCK2	Radial_glia	diploid	chimp	C50170	-9.10062928544236	-0.0670427887245068	-18.27815536446005	-18.34519815318456	0.064844813616953	0.935155186383047
TMCO1	Radial_glia	diploid	chimp	C50170	-10.284603006751842	-0.4317935947505268	-20.065958430037792	-20.49775202478832	0.3506566092613713	0.6493433907386287
POU2F1	Radial_glia	diploid	chimp	C50170	-8.032791038721934	-0.4128182398660271	-16.43858337522821	-16.851401615094236	0.3382174424167333	0.6617825575832668
MGST3	Radial_glia	diploid	chimp	C50170	-10.461424526798046	0.0698488425205	-20.31023077154101	-20.24038192902051	0.0674652311418576	0.9325347688581423
COP1	Radial_glia	diploid	chimp	C50170	-8.050148343088798	-0.8408777885637697	-16.470207240723482	-17.311085029287252	0.568668260860665	0.431331739139335
UFC1	Radial_glia	diploid	chimp	C50170	-11.20692283627048	-0.2626053156868373	-21.275159933203472	-21.53776524889031	0.2309546324375657	0.7690453675624344
NUF2	Radial_glia	diploid	chimp	C50170	-9.688566819820831	-0.019865498623254	-19.199043923083416	-19.21890942170667	0.0196694797556018	0.9803305202443984
RGS5	Radial_glia	diploid	chimp	C50170	-9.921087268393077	1.92897270921706	-19.545221209699168	-17.616248500482108	0.8547026154943211	0.145297384505679
SDHC	Radial_glia	diploid	chimp	C50170	-11.208439057703616	-0.0156480717735831	-21.2770154528684	-21.292663524641977	0.0155262768114545	0.9844737231885456
PFDN2	Radial_glia	diploid	chimp	C50170	-11.31054305944295	-0.1191590896587584	-21.400968785192816	-21.52012787485157	0.1123334290437175	0.8876665709562824
PRCC	Radial_glia	diploid	chimp	C50170	-10.043019402836755	-0.4730551930216506	-19.722671767711013	-20.195726960732664	0.3769043203047582	0.6230956796952418
PIGM	Radial_glia	diploid	chimp	C50170	-11.133355376000464	-0.1591796145886342	-21.18460786846567	-21.343787483054303	0.1471568378623864	0.8528431621376136
ISG20L2	Radial_glia	diploid	chimp	C50170	-10.695893124876465	-0.345327603784419	-20.625031270110853	-20.97035887389527	0.292011624199743	0.7079883758002569
HDGF	Radial_glia	diploid	chimp	C50170	-9.441440846855002	-0.4852707529764224	-18.81992534242842	-19.30519609540484	0.3844694825188395	0.6155305174811605
ABL2	Radial_glia	diploid	chimp	C50170	-8.771572459137875	-0.5420262832650699	-17.734250123545994	-18.276276406811064	0.4184313651343279	0.5815686348656721
XPR1	Radial_glia	diploid	chimp	C50170	-8.499678504127735	-0.0785662994862192	-17.269396501456807	-17.347962800943026	0.0755592320481931	0.9244407679518069
TOR1AIP1	Radial_glia	diploid	chimp	C50170	-10.471490654715817	-0.211108328156218	-20.323959052309988	-20.53506738046621	0.1903136496991686	0.8096863503008314
HMCN1	Radial_glia	diploid	chimp	C50170	-7.238175236869865	1.049325941613633	-14.929900032086678	-13.880574090473043	0.6498262928985529	0.3501737071014472
RGL1	Radial_glia	diploid	chimp	C50170	-8.721002147998062	0.3519782083437164	-17.648847933767414	-17.2968697254237	0.2967045522179832	0.7032954477820168
LYPLAL1	Radial_glia	diploid	chimp	C50170	-9.552916232899856	-0.1959767781007642	-18.99236929977914	-19.188346077879903	0.1779686764148896	0.8220313235851102
PRUNE1	Radial_glia	diploid	chimp	C50170	-11.386444443455296	-0.2951673744175239	-21.49183615310516	-21.78700352752268	0.255593017646726	0.7444069823532741
SF3B4	Radial_glia	diploid	chimp	C50170	-11.488024516338545	-0.3030495600036538	-21.61174248432231	-21.914792044325964	0.2614375076963759	0.738562492303624
ZNF687	Radial_glia	diploid	chimp	C50170	-11.32228282946267	-0.3712115851594078	-21.415094514907693	-21.786306100067097	0.3101020460536333	0.6898979539463668
TARS2	Radial_glia	diploid	chimp	C50170	-10.672421212139184	-0.1898623761282749	-20.59398539248333	-20.7838477686116	0.1729270489070672	0.8270729510929329
SNX27	Radial_glia	diploid	chimp	C50170	-9.564826964883904	-0.4956810467747452	-19.010655478739874	-19.50633652551462	0.3908440976691459	0.609155902330854
SETDB1	Radial_glia	diploid	chimp	C50170	-9.477427685440391	-0.5336653760926281	-18.875850856279587	-19.409516232372216	0.4135485397834281	0.5864514602165718
MCL1	Radial_glia	diploid	chimp	C50170	-8.777566513782139	-0.3382879056626215	-17.744340743858253	-18.08262864952088	0.2870100155082339	0.7129899844917661
CTSK	Radial_glia	diploid	chimp	C50170	-11.450395249458674	0.0392066597026855	-21.56755175688925	-21.52834509718657	0.0384480254333211	0.9615519745666788
RFX5	Radial_glia	diploid	chimp	C50170	-10.737084506893908	-0.3506898927044198	-20.67926277302984	-21.029952665734257	0.2957979017930001	0.7042020982069999
PI4KB	Radial_glia	diploid	chimp	C50170	-10.204552915039368	-0.141947804081088	-19.953429885412607	-20.09537768949369	0.1323334560434358	0.8676665439565642
PIP5K1A	Radial_glia	diploid	chimp	C50170	-8.929977229299757	-0.8834989879494977	-17.998634269803237	-18.88213325775273	0.5866658726105485	0.4133341273894516
ANP32E	Radial_glia	diploid	chimp	C50170	-10.111270401839455	-0.460623704559751	-19.82077287283128	-20.281396577391025	0.3691099662197988	0.6308900337802013
CERS2	Radial_glia	diploid	chimp	C50170	-10.723117105295724	-0.3175453403202474	-20.6609095730592	-20.978454913379448	0.2720663247198786	0.7279336752801213
ENSA	Radial_glia	diploid	chimp	C50170	-8.87256157377029	-0.5938410160489163	-17.90335286184375	-18.497193877892663	0.4477978113856593	0.5522021886143407
ARNT	Radial_glia	diploid	chimp	C50170	-9.46184235824737	-0.465317486494726	-18.85166044071489	-19.31697792720962	0.3720642875691913	0.6279357124308087
POGZ	Radial_glia	diploid	chimp	C50170	-8.305427433313259	-0.8893454956447223	-16.928734727891893	-17.818080223536615	0.5890753832922413	0.4109246167077587
GOLPH3L	Radial_glia	diploid	chimp	C50170	-10.676192893004224	0.0020133655991258	-20.59898114565519	-20.596967780056065	0.0020113401381671	0.9979886598618328
GABPB2	Radial_glia	diploid	chimp	C50170	-10.156527341839409	0.0878738756138446	-19.88533804931161	-19.797464173697765	0.084123616214257	0.915876383785743
SYT14	Radial_glia	diploid	chimp	C50170	-9.971277705502192	1.1701120944981724	-19.61860459714442	-18.448492502646246	0.6896678472112105	0.3103321527887893
KCNH1	Radial_glia	diploid	chimp	C50170	-10.897612253874223	1.9493007494446888	-20.887550701238062	-18.93824995179337	0.8576264083992656	0.1423735916007344
DTL	Radial_glia	diploid	chimp	C50170	-7.961920926459395	-0.094997564657593	-16.308872074244743	-16.403869638902336	0.0906248508946008	0.9093751491053992
EIF2D	Radial_glia	diploid	chimp	C50170	-11.036091669736972	-0.1337564012739136	-21.063319275556147	-21.19707567683006	0.125196860419738	0.874803139580262
INTS7	Radial_glia	diploid	chimp	C50170	-8.70467404847156	-0.5082986778156418	-17.621170166560415	-18.129468844376056	0.3984819151784498	0.6015180848215502
VASH2	Radial_glia	diploid	chimp	C50170	-9.94996396148956	0.4245297557561079	-19.58749993035658	-19.16297017460047	0.3459227110965917	0.6540772889034083
TAF1A	Radial_glia	diploid	chimp	C50170	-11.135492994047382	-0.1801388531137462	-21.18725342380162	-21.367392276915368	0.1648457604066915	0.8351542395933085
SMYD2	Radial_glia	diploid	chimp	C50170	-9.916842774737546	0.3631389029428825	-19.538993515140312	-19.17585461219743	0.3045101787935258	0.6954898212064742
TP53BP2	Radial_glia	diploid	chimp	C50170	-8.995364438345998	-0.638362859633567	-18.106386006341506	-18.74474886597507	0.4718436172267474	0.5281563827732526
ATP8B2	Radial_glia	diploid	chimp	C50170	-10.243735075350632	-0.3909350683003332	-20.00866054795588	-20.399595616256207	0.3235759240216755	0.6764240759783244
TPM3	Radial_glia	diploid	chimp	C50170	-8.980742849474408	-0.3102905597809205	-18.0823611700189	-18.39265172979982	0.2667661230050019	0.7332338769949981
UBAP2L	Radial_glia	diploid	chimp	C50170	-8.789086341120823	-0.7768674319713469	-17.763714602991822	-18.54058203496317	0.5401557491641518	0.4598442508358482
SLC39A1	Radial_glia	diploid	chimp	C50170	-11.032844936857504	-0.4387063366683036	-21.05923974966938	-21.497946086337684	0.3551298734638111	0.6448701265361889
C1orf43	Radial_glia	diploid	chimp	C50170	-10.338296373048196	-0.2972437958733103	-20.140758300060565	-20.438002095933875	0.2571371166218153	0.7428628833781846
GATAD2B	Radial_glia	diploid	chimp	C50170	-8.316197093282867	-0.797236816699485	-16.947808338458017	-17.745045155157502	0.5494277406574553	0.4505722593425448
ILF2	Radial_glia	diploid	chimp	C50170	-9.79403711564297	-0.5673787377749271	-19.35733423619917	-19.924712973974096	0.4329902262649103	0.5670097737350897
RIT1	Radial_glia	diploid	chimp	C50170	-10.629230947308866	-0.3653679856538226	-20.536586441740067	-20.90195442739389	0.306058756534462	0.693941243465538
INTS3	Radial_glia	diploid	chimp	C50170	-9.48807096922924	-0.4725261193365035	-18.892344221087	-19.3648703404235	0.376574569553772	0.623425430446228
GALNT2	Radial_glia	diploid	chimp	C50170	-8.530553473848121	-0.3451536640598292	-17.32288595634149	-17.66803962040132	0.2918884661859185	0.7081115338140814
TTC13	Radial_glia	diploid	chimp	C50170	-10.143730870018045	-0.0210147347083306	-19.86712137928899	-19.88813611399732	0.0207954638300758	0.9792045361699242
SCCPDH	Radial_glia	diploid	chimp	C50170	-10.066447858484263	0.0079579715070287	-19.756446034690505	-19.74848806318348	0.0079263906804073	0.9920736093195928
LYST	Radial_glia	diploid	chimp	C50170	-9.418260461432832	0.3816909965898248	-18.783772204125984	-18.40208120753616	0.317294020909011	0.682705979090989
CEP170	Radial_glia	diploid	chimp	C50170	-8.269303319766617	-0.7576343128128793	-16.864597088804302	-17.62223140161718	0.5312259108413742	0.4687740891586259
SNAP47	Radial_glia	diploid	chimp	C50170	-10.51990970430876	-0.3782110873601816	-20.389725922431715	-20.767937009791897	0.3149141275664983	0.6850858724335018
SRP9	Radial_glia	diploid	chimp	C50170	-9.884294097819994	-0.6592082423814567	-19.49112364477285	-20.150331887154305	0.4827392824818838	0.5172607175181162
NVL	Radial_glia	diploid	chimp	C50170	-9.104761929209438	-0.5714193284454332	-18.284856236062627	-18.85627556450806	0.4352766582880384	0.5647233417119616
SDE2	Radial_glia	diploid	chimp	C50170	-10.715262428465916	-0.3354809137578733	-20.650572317624267	-20.98605323138214	0.2850058468669606	0.7149941531330394
DEGS1	Radial_glia	diploid	chimp	C50170	-10.42559422273336	0.1353826674766339	-20.26120972637459	-20.12582705889796	0.1266183670123135	0.8733816329876865
FBXO28	Radial_glia	diploid	chimp	C50170	-9.591185350803336	-0.3877309538426773	-19.05102741247375	-19.438758366316428	0.3214051079459363	0.6785948920540636
ARF1	Radial_glia	diploid	chimp	C50170	-9.808783106167416	-0.3202763473327188	-19.37929763919053	-19.699573986523248	0.2740516045511949	0.725948395448805
CNIH4	Radial_glia	diploid	chimp	C50170	-10.895932022227283	-0.1767884617901707	-20.88539577863745	-21.062184240427623	0.1620429742951767	0.8379570257048232
ITPKB	Radial_glia	diploid	chimp	C50170	-9.490585488104836	1.2929030076088637	-18.89623772004969	-17.603334712440827	0.725527171293838	0.2744728287061619
CDC42BPA	Radial_glia	diploid	chimp	C50170	-7.678343216348897	-0.6679883950699227	-15.780354435209505	-16.448342830279426	0.487261030692749	0.5127389693072508
CNIH3	Radial_glia	diploid	chimp	C50170	-11.024187548563551	2.526807008390687	-21.04835199038677	-18.521544981996083	0.9200862226285464	0.0799137773714538
PARP1	Radial_glia	diploid	chimp	C50170	-8.058468542597511	-0.3006549748055889	-16.48534591586325	-16.786000890668838	0.259666837720493	0.740333162279507
PYCR2	Radial_glia	diploid	chimp	C50170	-11.345305632614863	-0.1033577460315411	-21.442720812777903	-21.546078558809445	0.0981957011419683	0.9018042988580316
LBR	Radial_glia	diploid	chimp	C50170	-9.053171086680338	-0.6073949742240785	-18.200973035189502	-18.808368009413584	0.4552318426714702	0.5447681573285298
WNT9A	Radial_glia	diploid	chimp	C50170	-10.02176789785021	1.2742650892166836	-19.69194608418934	-18.417680994972656	0.7203635994688904	0.2796364005311095
SOX13	Radial_glia	diploid	chimp	C50170	-9.699952076396452	0.4968987719569852	-19.216232152370992	-18.719333380414007	0.3915854306897732	0.6084145693102269
PPFIA4	Radial_glia	diploid	chimp	C50170	-11.132466669643357	0.6738291236270869	-21.183507735114564	-20.50967861148748	0.4902470710188127	0.5097529289811873
PLEKHA6	Radial_glia	diploid	chimp	C50170	-9.129634989803318	1.3432973087190234	-18.32511848972468	-16.981821181005657	0.7390162955638214	0.2609837044361785
ARL8A	Radial_glia	diploid	chimp	C50170	-11.26380100427606	-0.363485278141674	-21.34446878895561	-21.70795406709728	0.304751037502454	0.6952489624975459
ZMYM4	Radial_glia	diploid	chimp	C50170	-7.935923626749581	-1.0821303732204088	-16.26105217196196	-17.34318254518237	0.6611271694901558	0.3388728305098444
NEK7	Radial_glia	diploid	chimp	C50170	-8.932150392515137	0.0503145051419373	-18.002228406883642	-17.951913901741705	0.0490696950046767	0.9509303049953232
RABGAP1L	Radial_glia	diploid	chimp	C50170	-7.660231734158046	0.990007520062992	-15.746083052098784	-14.75607553203579	0.6284261032475706	0.3715738967524294
ASTN1	Radial_glia	diploid	chimp	C50170	-9.193172461046776	1.3617464910011812	-18.427436570008663	-17.065690079007485	0.743787087574225	0.2562129124257749
PTPN14	Radial_glia	diploid	chimp	C50170	-8.637067169409898	0.164619708499213	-17.50603370600027	-17.341413997501057	0.151783787823193	0.848216212176807
UHMK1	Radial_glia	diploid	chimp	C50170	-10.224038606327056	-0.3958668710330997	-19.98093291527163	-20.37679978630473	0.3269037014122447	0.6730962985877553
TADA1	Radial_glia	diploid	chimp	C50170	-10.954958229458237	-0.2587128424868332	-20.960778049411672	-21.219490891898506	0.2279553103513021	0.7720446896486979
DNAI4	Radial_glia	diploid	chimp	C50170	-10.33008814430804	0.7628012435040469	-20.12935873797388	-19.366557494469827	0.5336417873618484	0.4663582126381516
GGPS1	Radial_glia	diploid	chimp	C50170	-10.316064583379667	-0.3080104450462961	-20.109853411530413	-20.41786385657671	0.2650923581753625	0.7349076418246375
HNRNPU	Radial_glia	diploid	chimp	C50170	-6.842614581009925	-1.014834312381467	-14.134405592402892	-15.14923990478436	0.6375375195972794	0.3624624804027205
AHCTF1	Radial_glia	diploid	chimp	C50170	-8.674819487070078	-0.6490279773678047	-17.570433452299806	-18.21946142966761	0.4774465362272705	0.5225534637727294
DDAH1	Radial_glia	diploid	chimp	C50170	-9.219588914431505	0.7995357089817752	-18.469752059319745	-17.67021635033797	0.550462368042957	0.4495376319570429
HS2ST1	Radial_glia	diploid	chimp	C50170	-8.132474042215575	-0.241415833040147	-16.619424066423505	-16.860839899463652	0.214485084590912	0.7855149154090881
CC2D1B	Radial_glia	diploid	chimp	C50170	-11.135714690744878	-0.2367589485526977	-21.18752775029713	-21.424286698849823	0.2108185015661777	0.7891814984338223
MIA3	Radial_glia	diploid	chimp	C50170	-8.900596505448837	-0.5477872336431382	-17.949954698018725	-18.497741931661864	0.4217721209773466	0.5782278790226534
DISP1	Radial_glia	diploid	chimp	C50170	-8.134103990183839	0.1834714665786698	-16.622365450628525	-16.438893984049855	0.1676243740765045	0.8323756259234956
OBSCN	Radial_glia	diploid	chimp	C50170	-8.329594793534067	-0.3098440585349209	-16.97150575615484	-17.28134981468976	0.2664386600644493	0.7335613399355506
TRIM11	Radial_glia	diploid	chimp	C50170	-11.010262551080793	-0.2511927811791494	-21.030809843607784	-21.282002624786934	0.2221276020547269	0.7778723979452731
ENAH	Radial_glia	diploid	chimp	C50170	-7.384855855711708	-0.7717869107707928	-15.217369968987182	-15.989156879757974	0.5378135559556977	0.4621864440443023
CCSAP	Radial_glia	diploid	chimp	C50170	-11.276688781213617	-0.038478132164009	-21.36008825054236	-21.398566382706363	0.0377472531050056	0.9622527468949946
DIPK1A	Radial_glia	diploid	chimp	C50170	-10.705735053086926	0.9793762334958488	-20.638018041324425	-19.658641807828577	0.6244547216274232	0.3755452783725769
MOV10	Radial_glia	diploid	chimp	C50170	-9.67295177540171	-0.3026417642601658	-19.175430192464784	-19.47807195672495	0.2611362636368667	0.7388637363631332
SLC16A1	Radial_glia	diploid	chimp	C50170	-9.00640753736833	0.1161994657399177	-18.12450422922816	-18.008304763488244	0.1097023782885161	0.890297621711484
SPAG17	Radial_glia	diploid	chimp	C50170	-9.79578557756606	1.5101658700359302	-19.35994062796615	-17.84977475793022	0.7791266613478376	0.2208733386521623
FMN2	Radial_glia	diploid	chimp	C50170	-8.660772885036637	0.9623817831191628	-17.546503526344097	-16.584121743224934	0.6180179966441166	0.3819820033558834
DRAM2	Radial_glia	diploid	chimp	C50170	-10.265362009438189	-0.3000482023054261	-20.03902136780388	-20.3390695701093	0.2592174876038029	0.7407825123961971
FRRS1	Radial_glia	diploid	chimp	C50170	-11.744960933868253	0.2475346347489555	-21.906332105323944	-21.65879747057499	0.2192768198086938	0.7807231801913062
MFSD14A	Radial_glia	diploid	chimp	C50170	-9.56809142550677	-0.4513842642799054	-19.01566262491828	-19.467046889198183	0.3632538836265895	0.6367461163734105
SASS6	Radial_glia	diploid	chimp	C50170	-9.71448029283427	-0.4244376653953451	-19.23812972095013	-19.66256738634548	0.3458624741095095	0.6541375258904906
ZFYVE9	Radial_glia	diploid	chimp	C50170	-8.817844046176617	-0.4731623489570715	-17.811969434773363	-18.285131783730435	0.3769710851279852	0.6230289148720148
ODR4	Radial_glia	diploid	chimp	C50170	-9.54479347046206	-0.5415875166911057	-18.97988330238792	-19.521470819079024	0.4181761362680298	0.5818238637319701
CPT2	Radial_glia	diploid	chimp	C50170	-11.840911890573729	-0.1828174034448899	-22.01314598928359	-22.19596339272848	0.1670797697827505	0.8329202302172495
NECAP2	Radial_glia	diploid	chimp	C50170	-11.099048690363096	-0.216122487557108	-21.142031183828063	-21.35815367138517	0.1943633846312646	0.8056366153687352
LRP8	Radial_glia	diploid	chimp	C50170	-9.51208315391911	0.6007314246851222	-18.92947609875689	-18.328744674071768	0.4515896315176875	0.5484103684823125
SSBP3	Radial_glia	diploid	chimp	C50170	-7.735244729615467	-0.3039204668798092	-15.88762292165505	-16.191543388534857	0.2620804468386957	0.7379195531613043
PANK4	Radial_glia	diploid	chimp	C50170	-11.159801193917614	-0.2525712630821672	-21.217276975101377	-21.469848238183545	0.2231991463562575	0.7768008536437425
RER1	Radial_glia	diploid	chimp	C50170	-10.266703049221418	-0.475689560644593	-20.040901067671435	-20.516590628316028	0.378543623178087	0.621456376821913
SKI	Radial_glia	diploid	chimp	C50170	-9.399721342852548	-0.2932299980623298	-18.75478472889288	-19.04801472695521	0.2541494232191535	0.7458505767808464
LDLRAP1	Radial_glia	diploid	chimp	C50170	-11.362693820458125	0.1159840591187375	-21.463519459160523	-21.34753540004178	0.1095105816295849	0.8904894183704151
EYA3	Radial_glia	diploid	chimp	C50170	-9.094082138602088	-0.6415748171964495	-18.26753289418388	-18.90910771138033	0.4735373116214134	0.5264626883785866
WASF2	Radial_glia	diploid	chimp	C50170	-9.229703806459462	-0.5508896462656736	-18.485919807816167	-19.03680945408184	0.4235632426121211	0.5764367573878789
PPP1R15B	Radial_glia	diploid	chimp	C50170	-9.835166852845427	-0.3874417365661138	-19.41849238516293	-19.805934121729045	0.3212088181955413	0.6787911818044585
ELK4	Radial_glia	diploid	chimp	C50170	-10.030088836594848	-0.3659345791202711	-19.703986761574992	-20.069921340695263	0.3064518277428039	0.6935481722571961
DEDD	Radial_glia	diploid	chimp	C50170	-11.218805703512018	-0.3144987060577122	-21.28969029836833	-21.604189004426043	0.2698451952774264	0.7301548047225737
NDUFS2	Radial_glia	diploid	chimp	C50170	-10.610338339412412	-0.3481125239688509	-20.51136777258764	-20.859480296556484	0.2939805723635499	0.7060194276364501
CACHD1	Radial_glia	diploid	chimp	C50170	-7.966849018161937	0.4887584367561822	-16.317922499188636	-15.829164062432454	0.3866125190314504	0.6133874809685496
EPB41	Radial_glia	diploid	chimp	C50170	-8.019387339281952	-0.6003405617826624	-16.41412377097032	-17.014464332752983	0.4513752363524946	0.5486247636475053
SV2A	Radial_glia	diploid	chimp	C50170	-10.96247684031212	-0.0067301231167177	-20.97033279454664	-20.97706291766336	0.0067075265590907	0.9932924734409092
CSRP1	Radial_glia	diploid	chimp	C50170	-10.90169845107915	0.8060051827326369	-20.89278908548096	-20.086783902748323	0.5533612527129467	0.4466387472870533
ADIPOR1	Radial_glia	diploid	chimp	C50170	-10.908276498574548	-0.118477710929774	-20.90121532196612	-21.01969303289589	0.1117283858154535	0.8882716141845467
PSMD4	Radial_glia	diploid	chimp	C50170	-10.694535797915	-0.4091970087941305	-20.623238793459223	-21.03243580225336	0.3358166305326269	0.6641833694673731
PSMB4	Radial_glia	diploid	chimp	C50170	-11.887979625699892	-0.3640466343876304	-22.06490656132032	-22.42895319570795	0.3051412103268248	0.6948587896731752
BTG2	Radial_glia	diploid	chimp	C50170	-10.43150489363517	0.8666022850349258	-20.269313084835414	-19.402710799800488	0.5796225517764668	0.4203774482235332
THEM4	Radial_glia	diploid	chimp	C50170	-10.148334688378844	-0.0740827920400022	-19.87367879854352	-19.94776159058352	0.0714051896000258	0.9285948103999742
GPBP1L1	Radial_glia	diploid	chimp	C50170	-9.010541445399689	-0.5328537215868537	-18.13128073472898	-18.664134456315832	0.4130723505889149	0.5869276494110851
TMEM69	Radial_glia	diploid	chimp	C50170	-11.605737266415913	-0.2194187960577807	-21.748253692973265	-21.967672489031045	0.1970146393775457	0.8029853606224543
EFCAB14	Radial_glia	diploid	chimp	C50170	-9.48167639485424	-0.4073421174827202	-18.88243743518787	-19.28977955267059	0.334583499262741	0.665416500737259
DFFA	Radial_glia	diploid	chimp	C50170	-10.600884685612616	-0.3611342659150978	-20.4987233143474	-20.859857580262496	0.3031145757741043	0.6968854242258957
BSDC1	Radial_glia	diploid	chimp	C50170	-10.501822403218588	-0.1764967240716152	-20.36521003430381	-20.54170675837544	0.1617984749611453	0.8382015250388547
ZBTB8A	Radial_glia	diploid	chimp	C50170	-9.285102734739429	-0.0575866259697618	-18.574127200636525	-18.631713826606287	0.0559598915456351	0.9440401084543648
ATAD3B	Radial_glia	diploid	chimp	C50170	-10.116469259696212	-0.4902029498207804	-19.8282094219346	-20.31841237175538	0.3874979256167216	0.6125020743832784
SSU72	Radial_glia	diploid	chimp	C50170	-10.52688508631899	-0.5769131536163314	-20.399163980611554	-20.97607713422789	0.4383706429101191	0.5616293570898809
UBE2J2	Radial_glia	diploid	chimp	C50170	-10.649324667650475	-0.5194626850547586	-20.56333441021554	-21.082797095270298	0.405159921417529	0.594840078582471
ZNF362	Radial_glia	diploid	chimp	C50170	-9.54745990357818	-0.1548686092111104	-18.983983414897708	-19.13885202410881	0.1434722900578975	0.8565277099421025
CHTOP	Radial_glia	diploid	chimp	C50170	-9.426174296182182	-0.6637233502567774	-18.7961263776124	-19.459849727869173	0.4850695058574882	0.5149304941425118
FLAD1	Radial_glia	diploid	chimp	C50170	-11.13950486884543	-0.2692277600011827	-21.19221626329764	-21.46144402329882	0.2360307658022961	0.7639692341977039
SHC1	Radial_glia	diploid	chimp	C50170	-10.064408852628407	-0.1190365459504043	-19.75351074045975	-19.87254728641016	0.1122246444250314	0.8877753555749686
ADAR	Radial_glia	diploid	chimp	C50170	-8.741932191123567	-0.7640179076572232	-17.684252796547145	-18.44827070420437	0.5342088436532235	0.4657911563467764
UBE2Q1	Radial_glia	diploid	chimp	C50170	-10.380574886359998	-0.5359064220489742	-20.199272941992728	-20.735179364041706	0.41486133289266	0.58513866710734
FDPS	Radial_glia	diploid	chimp	C50170	-9.599108679728069	-0.2908538152327153	-19.063137555371725	-19.35399137060444	0.2523750385888872	0.7476249614111129
ENTREP3	Radial_glia	diploid	chimp	C50170	-10.861459204844508	-0.1120495738919622	-20.841066142677835	-20.9531157165698	0.1060000626545031	0.8939999373454968
PMF1	Radial_glia	diploid	chimp	C50170	-10.424118193712353	-0.4025991114984001	-20.25918510348897	-20.66178421498737	0.3314199283304135	0.6685800716695864
SLC25A44	Radial_glia	diploid	chimp	C50170	-11.25953776838118	-0.2081300143822702	-21.33929501366697	-21.54742502804924	0.1878985550198439	0.8121014449801561
LMNA	Radial_glia	diploid	chimp	C50170	-8.997783046425202	-0.4270543330571144	-18.110356145422955	-18.53741047848007	0.3475718971485025	0.6524281028514974
GPATCH4	Radial_glia	diploid	chimp	C50170	-10.912221830348969	-0.1873513209589852	-20.906265224833856	-21.09361654579284	0.1708476134018472	0.8291523865981527
CMPK1	Radial_glia	diploid	chimp	C50170	-10.137636416400191	-0.4537425032867829	-19.85843462448523	-20.312177127772014	0.3647537139813931	0.6352462860186069
ELAVL4	Radial_glia	diploid	chimp	C50170	-10.010842223121063	1.2675552882230292	-19.67611640340638	-18.40856111518335	0.718480985952882	0.281519014047118
COA7	Radial_glia	diploid	chimp	C50170	-11.170013701860656	-0.1975777389305406	-21.229857350135767	-21.427435089066307	0.1792836634625536	0.8207163365374464
ZYG11B	Radial_glia	diploid	chimp	C50170	-9.476299164289554	-0.5913235003860748	-18.87410078860472	-19.4654242889908	0.4464058823603632	0.5535941176396368
MAGOH	Radial_glia	diploid	chimp	C50170	-11.2358221448801	-0.2118223372736594	-21.310451544300616	-21.522273881574275	0.1908915667919622	0.8091084332080378
ACOT11	Radial_glia	diploid	chimp	C50170	-11.573842059949962	0.4493500454535599	-21.71152344517181	-21.26217339971825	0.3619572843528494	0.6380427156471505
USP24	Radial_glia	diploid	chimp	C50170	-8.340926958824774	-0.7433015313735113	-16.991523251089802	-17.734824782463313	0.5244586936021505	0.4755413063978494
PLPP3	Radial_glia	diploid	chimp	C50170	-8.767519949137636	1.0287766492588233	-17.727424127782072	-16.69864747852325	0.6425560274460697	0.3574439725539304
NOL9	Radial_glia	diploid	chimp	C50170	-9.852097200938408	-0.5457507109362112	-19.443574232853702	-19.98932494378992	0.4205933468792365	0.5794066531207634
PRKAA2	Radial_glia	diploid	chimp	C50170	-9.628000630959574	0.3251277081816788	-19.107196003688063	-18.782068295506384	0.2775649131207389	0.7224350868792611
KLHL21	Radial_glia	diploid	chimp	C50170	-11.002786246286686	0.0611396286378465	-21.02137638448504	-20.960236755847195	0.0593081169206227	0.9406918830793772
ZSWIM5	Radial_glia	diploid	chimp	C50170	-9.801462659876051	0.6031737713514964	-19.36839934135393	-18.76522557000244	0.4529274054341313	0.5470725945658687
GMEB1	Radial_glia	diploid	chimp	C50170	-9.95043916765962	-0.2096282264471547	-19.58819436800493	-19.79782259445209	0.189114344220182	0.8108856557798181
SELENON	Radial_glia	diploid	chimp	C50170	-9.837034616012094	-0.3897805981811259	-19.42126208266689	-19.81104268084801	0.3227945616951004	0.6772054383048995
AK4	Radial_glia	diploid	chimp	C50170	-9.99652514023984	0.5227808530202259	-19.65533893786813	-19.132558084847904	0.4071304296642073	0.5928695703357927
JAK1	Radial_glia	diploid	chimp	C50170	-9.045148438032529	-0.0801204015608298	-18.187883578309048	-18.26800397986988	0.0769947915715706	0.9230052084284296
RAVER2	Radial_glia	diploid	chimp	C50170	-8.95411438306527	-0.2734770477837323	-18.03850399172776	-18.31198103951149	0.2392702034096995	0.7607297965903005
LZIC	Radial_glia	diploid	chimp	C50170	-9.976709216283734	-0.4632877213044928	-19.626517466404536	-20.08980518770903	0.3707884311119209	0.629211568888079
FBLIM1	Radial_glia	diploid	chimp	C50170	-10.05070579275834	0.283865128080393	-19.73376383307708	-19.449898704996688	0.2471318213645321	0.7528681786354681
PDPN	Radial_glia	diploid	chimp	C50170	-9.716542229077591	1.852350567075632	-19.24123433095368	-17.388883763878045	0.8431319961520326	0.1568680038479674
SDC3	Radial_glia	diploid	chimp	C50170	-9.479017931024986	-0.2405291940521756	-18.87831654024876	-19.118845734300933	0.213788307592097	0.7862116924079029
RBBP4	Radial_glia	diploid	chimp	C50170	-8.188821987149298	-0.8511490758491896	-16.7208176390497	-17.57196671489889	0.5730759181611464	0.4269240818388536
KIAA1522	Radial_glia	diploid	chimp	C50170	-11.091472796450276	0.0478998461633324	-21.1325990667433	-21.084699220579967	0.0467707481363595	0.9532292518636406
CAMK2N1	Radial_glia	diploid	chimp	C50170	-10.927146389714764	-0.0185050640967644	-20.925341598014835	-20.9438466621116	0.0183348966678695	0.9816651033321304
MEGF6	Radial_glia	diploid	chimp	C50170	-9.422127096576896	-0.0453812965559166	-18.789809830774463	-18.83519112733038	0.0443669672281865	0.9556330327718136
NFIA	Radial_glia	diploid	chimp	C50170	-7.330451276717672	1.6649316025844652	-15.1112201316646	-13.446288529080134	0.8107964014234221	0.1892035985765779
MYSM1	Radial_glia	diploid	chimp	C50170	-9.09102201147314	-0.5798339611280809	-18.262565189622205	-18.842399150750285	0.440008660823104	0.559991339176896
TM2D1	Radial_glia	diploid	chimp	C50170	-10.352424691517117	-0.2522095084379466	-20.16034985479935	-20.412559363237293	0.2229180842051132	0.7770819157948868
USP1	Radial_glia	diploid	chimp	C50170	-8.925892921862063	-0.4368601325701	-17.991876927781018	-18.42873706035112	0.3539382119066441	0.6460617880933559
FUBP1	Radial_glia	diploid	chimp	C50170	-7.876618958113662	-1.061560627507955	-16.151488243663664	-17.21304887117162	0.6540844564505806	0.3459155435494195
NEXN	Radial_glia	diploid	chimp	C50170	-10.576951643162086	0.8177244938788454	-20.46663689601329	-19.64891240213445	0.5585649994411174	0.4414350005588826
DNAJB4	Radial_glia	diploid	chimp	C50170	-11.19414690506146	-0.0860445878170707	-21.25950777145628	-21.34555235927335	0.082446681391467	0.9175533186085328
SNX7	Radial_glia	diploid	chimp	C50170	-10.378875407357189	0.3555789868595767	-20.19692732984762	-19.841348342988045	0.2992324094982997	0.7007675905017002
NTNG1	Radial_glia	diploid	chimp	C50170	-8.6069809535029	1.7081791068292258	-17.454518378680174	-15.746339271850948	0.8188045700701891	0.1811954299298108
EEIG2	Radial_glia	diploid	chimp	C50170	-9.946261421237905	0.8360102511430795	-19.582087800126185	-18.746077548983106	0.566563619424623	0.433436380575377
C1orf52	Radial_glia	diploid	chimp	C50170	-10.999864971056894	-0.3106683443447302	-21.01768750586812	-21.32835585021285	0.2670430751279805	0.7329569248720195
ZNF326	Radial_glia	diploid	chimp	C50170	-8.628378222807003	-0.802852862615648	-17.491173560047628	-18.29402642266328	0.5519510829192948	0.4480489170807052
HFM1	Radial_glia	diploid	chimp	C50170	-9.293123496722483	0.0844145844860975	-18.58684998544271	-18.50243540095661	0.0809498468345457	0.9190501531654544
KCNT2	Radial_glia	diploid	chimp	C50170	-8.475460277230127	0.0608488633470827	-17.22731351212684	-17.16646464877976	0.0590345566027247	0.9409654433972752
AGL	Radial_glia	diploid	chimp	C50170	-9.983462769639123	0.2220159391438938	-19.63634857348358	-19.414332634339686	0.1990974014688414	0.8009025985311585
EXTL2	Radial_glia	diploid	chimp	C50170	-10.11070607011668	-0.2789476784802538	-19.81996533435912	-20.09891301283937	0.2434205124319201	0.75657948756808
SLC30A7	Radial_glia	diploid	chimp	C50170	-9.39391919208378	-0.3571699034600896	-18.74569923626316	-19.102869139723243	0.3003463859343704	0.6996536140656296
ZNF281	Radial_glia	diploid	chimp	C50170	-10.006022187349808	-0.5222724440624376	-19.66912571813309	-20.191398162195533	0.4068289328284968	0.5931710671715031
ARPC5	Radial_glia	diploid	chimp	C50170	-10.459167023829382	-0.3291113793431002	-20.307149339657773	-20.63626071900088	0.2804371321558476	0.7195628678441524
ZNF496	Radial_glia	diploid	chimp	C50170	-9.547201188211336	-0.4365754684179173	-18.983585653103862	-19.420161121521783	0.3537542750966129	0.646245724903387
DDR2	Radial_glia	diploid	chimp	C50170	-8.514973287000672	0.9978856533640617	-17.295916513516957	-16.298030860152895	0.6313419112943648	0.3686580887056351
PEA15	Radial_glia	diploid	chimp	C50170	-9.692598348591346	-0.1037008501381073	-19.20513308969969	-19.3088339398378	0.0985050608259018	0.9014949391740984
PEX19	Radial_glia	diploid	chimp	C50170	-10.986830561106007	-0.4544593941606151	-21.001208488770686	-21.4556678829313	0.3652089530486124	0.6347910469513875
NCSTN	Radial_glia	diploid	chimp	C50170	-10.06924829813599	-0.1507669732374381	-19.76047618696592	-19.911243160203355	0.1399519104679683	0.8600480895320317
VANGL2	Radial_glia	diploid	chimp	C50170	-9.51889065760268	0.0811021337485478	-18.939983244331565	-18.858881110583017	0.0779004908443093	0.9220995091556908
FLVCR1	Radial_glia	diploid	chimp	C50170	-9.486023769669153	-0.1284442260163167	-18.88917344055545	-19.01761766657177	0.1205373878160652	0.8794626121839348
ATF3	Radial_glia	diploid	chimp	C50170	-10.187960459069007	1.3304634594190574	-19.929953959627245	-18.599490500208187	0.7356452847782913	0.2643547152217086
RBM15	Radial_glia	diploid	chimp	C50170	-10.220372455672464	-0.4858483080712047	-19.975763814500883	-20.461612122572088	0.3848248826637434	0.6151751173362566
BPNT1	Radial_glia	diploid	chimp	C50170	-11.387358999938057	-0.0358224532192287	-21.4929244028169	-21.52874685603613	0.0351884225331568	0.9648115774668432
BROX	Radial_glia	diploid	chimp	C50170	-10.155306035862573	-0.356871631810197	-19.88360077043573	-20.24047240224593	0.3001376679707713	0.6998623320292287
KIF26B	Radial_glia	diploid	chimp	C50170	-7.738566665772689	1.7253018433124332	-15.893866407200644	-14.16856456388821	0.821880720455433	0.178119279544567
TFB2M	Radial_glia	diploid	chimp	C50170	-11.592208404987314	-0.1675455529618332	-21.732697442320514	-21.900242995282348	0.1542619094636121	0.8457380905363878
CNST	Radial_glia	diploid	chimp	C50170	-9.797717146138632	-0.3709503084131001	-19.3628193011448	-19.733769609557896	0.3099217682107633	0.6900782317892368
B3GALNT2	Radial_glia	diploid	chimp	C50170	-9.771744649986662	-0.2496421246001788	-19.324052749366963	-19.573694873967145	0.2209204534086445	0.7790795465913554
MAPKAPK2	Radial_glia	diploid	chimp	C50170	-9.664294618483012	-0.1632968590373451	-19.16231862507324	-19.325615484110585	0.1506609829762093	0.8493390170237906
CAPN2	Radial_glia	diploid	chimp	C50170	-9.747439654332885	-0.2968928930026848	-19.287659680539253	-19.58455257354193	0.2568763981628043	0.7431236018371957
WDR26	Radial_glia	diploid	chimp	C50170	-8.996226804761484	-0.5464926748762124	-18.10780170541344	-18.65429438028965	0.4210230862771659	0.5789769137228341
DISC1	Radial_glia	diploid	chimp	C50170	-8.762825068665268	0.9722743141499778	-17.71951225220581	-16.747237938055832	0.621778136152576	0.378221863847424
H3-3A	Radial_glia	diploid	chimp	C50170	-10.171711042456035	-0.3541916556829357	-19.90691297572903	-20.261104631411964	0.2982595380810325	0.7017404619189676
RPRD2	Radial_glia	diploid	chimp	C50170	-8.395425286330932	-0.6812995901540617	-17.087451932692353	-17.768751522846415	0.494040974453364	0.5059590255466361
PBXIP1	Radial_glia	diploid	chimp	C50170	-10.949051272411005	-0.0313877972831129	-20.95326392316921	-20.984651720452323	0.0309003140285476	0.9690996859714524
PYGO2	Radial_glia	diploid	chimp	C50170	-11.217149216679116	-0.2957776912858243	-21.287666347077288	-21.583444038363112	0.2560472031722948	0.7439527968277052
HIPK1	Radial_glia	diploid	chimp	C50170	-9.493772543777723	-0.4114117614593801	-18.90117086334672	-19.312582624806097	0.3372860046696037	0.6627139953303963
YY1AP1	Radial_glia	diploid	chimp	C50170	-9.402769884640252	-0.5130223952137881	-18.759555841758225	-19.272578236972013	0.4013166161867774	0.5986833838132226
SLC22A15	Radial_glia	diploid	chimp	C50170	-10.276033047004526	0.5348988520240958	-20.05396927348253	-19.51907042145844	0.414271467595892	0.585728532404108
ATP1A1	Radial_glia	diploid	chimp	C50170	-8.891609103037087	0.169179412273678	-17.935031311453432	-17.765851899179754	0.1556425982854273	0.8443574017145727
LMOD1	Radial_glia	diploid	chimp	C50170	-11.096610138662834	1.8423039749722463	-21.138996328739424	-19.29669235376717	0.8415480640662029	0.1584519359337971
TMEM183A	Radial_glia	diploid	chimp	C50170	-10.759959623710916	-0.520650139058553	-20.709241124652028	-21.22989126371058	0.405865847440169	0.5941341525598309
CCT3	Radial_glia	diploid	chimp	C50170	-9.819607412866056	-0.5053413806384732	-19.395393749080142	-19.90073512971861	0.3967004145291289	0.603299585470871
SSR2	Radial_glia	diploid	chimp	C50170	-10.874901586389203	-0.2312065875452056	-20.858378810203767	-21.089585397748973	0.206424493715974	0.7935755062840261
NUAK2	Radial_glia	diploid	chimp	C50170	-10.683208754469192	0.6948388821624646	-20.60826680622137	-19.913427924058904	0.5008451357409613	0.4991548642590386
IFI16	Radial_glia	diploid	chimp	C50170	-10.363242699967826	1.4549787591955798	-20.17532555420629	-18.72034679501072	0.7665946784347153	0.2334053215652847
AIM2	Radial_glia	diploid	chimp	C50170	-9.043831037182466	0.7886064887185211	-18.185732993514392	-17.39712650479587	0.5455223260159868	0.4544776739840133
SMIM12	Radial_glia	diploid	chimp	C50170	-10.901336464405638	0.1643123841778403	-20.892325156588644	-20.728012772410803	0.1515230702910411	0.8484769297089589
ZMYM6	Radial_glia	diploid	chimp	C50170	-10.358893393682555	-0.1419699086428068	-20.16930733426604	-20.31127724290884	0.1323526352201336	0.8676473647798663
MEAF6	Radial_glia	diploid	chimp	C50170	-10.50626873053669	-0.3839239488077268	-20.37124240406402	-20.755166352871747	0.3188167699935127	0.6811832300064873
SNIP1	Radial_glia	diploid	chimp	C50170	-10.88173472079439	-0.3313300681702529	-20.86716623116409	-21.198496299334348	0.2820318485073151	0.7179681514926848
RAB4A	Radial_glia	diploid	chimp	C50170	-10.10518207737218	-0.2132663337958611	-19.812057521859668	-20.02532385565553	0.1920590734149806	0.8079409265850194
RNF187	Radial_glia	diploid	chimp	C50170	-10.973322157851472	-0.3523446896299199	-20.984096347597507	-21.336441037227427	0.2969622496147464	0.7030377503852536
GNG4	Radial_glia	diploid	chimp	C50170	-9.8225901005847	0.8179241930603995	-19.39982521651077	-18.58190102345037	0.5586531448478627	0.4413468551521374
IRF2BP2	Radial_glia	diploid	chimp	C50170	-10.21805606162145	-0.3263596152081192	-19.97249649833589	-20.298856113544005	0.2784543380235368	0.7215456619764632
AHCYL1	Radial_glia	diploid	chimp	C50170	-8.91510273493249	-0.5941163291861926	-17.974009785046913	-18.568126114233102	0.4479498189768141	0.5520501810231859
RAB3B	Radial_glia	diploid	chimp	C50170	-10.35607828484819	0.941174893627572	-20.16541010815329	-19.22423521452572	0.609830841295093	0.390169158704907
THBS3	Radial_glia	diploid	chimp	C50170	-11.121308700865375	0.4252960967401194	-21.169682541598338	-20.74438644485822	0.3464237653160761	0.6535762346839239
CLIC4	Radial_glia	diploid	chimp	C50170	-8.294980417137271	-0.3697302207255504	-16.91021159878045	-17.279941819506	0.3090792984177097	0.6909207015822902
LUZP1	Radial_glia	diploid	chimp	C50170	-8.706476145449246	-0.3208560837314636	-17.624227374458922	-17.945083458190386	0.2744723412896622	0.7255276587103378
TOR1AIP2	Radial_glia	diploid	chimp	C50170	-9.728853120093088	-0.5301968228935402	-19.25975384274091	-19.78995066563445	0.411510869854619	0.588489130145381
OTUD3	Radial_glia	diploid	chimp	C50170	-9.865982368354333	-0.4916925993351845	-19.46410431159681	-19.955796910932	0.3884096597836196	0.6115903402163805
IFFO2	Radial_glia	diploid	chimp	C50170	-10.551072141923584	0.5217956974844817	-20.4318191405753	-19.91002344309081	0.4065460731312415	0.5934539268687585
LRRN2	Radial_glia	diploid	chimp	C50170	-9.717186384301105	1.0277446951307816	-19.242204056010607	-18.214459360879825	0.6421869712712788	0.357813028728721
ZNF692	Radial_glia	diploid	chimp	C50170	-10.98090381229216	-0.250659765734742	-20.99370486126353	-21.24436462699828	0.2217128735343095	0.7782871264656905
LRRC8C	Radial_glia	diploid	chimp	C50170	-10.299426557654852	0.7038594477395073	-20.086663446110336	-19.38280399837083	0.5053275475874359	0.4946724524125641
LRRC8D	Radial_glia	diploid	chimp	C50170	-8.603092353845014	0.1048850071117755	-17.447847618111016	-17.342962610999244	0.099571940543655	0.900428059456345
COL24A1	Radial_glia	diploid	chimp	C50170	-9.951303152305076	1.7104135440637798	-19.58945683378604	-17.879043289722258	0.8192089878941715	0.1807910121058284
CLSTN1	Radial_glia	diploid	chimp	C50170	-8.594960021235394	-0.5449645458924836	-17.43388764371577	-17.978852189608254	0.4201376585227915	0.5798623414772085
SLC25A33	Radial_glia	diploid	chimp	C50170	-10.390695477781367	0.0422431453374655	-20.21323003023728	-20.170986884899808	0.04136333580217	0.95863666419783
SPSB1	Radial_glia	diploid	chimp	C50170	-10.29046061617439	0.8916238289544047	-20.074145094365164	-19.18252126541076	0.5900105408294535	0.4099894591705466
PLEKHG5	Radial_glia	diploid	chimp	C50170	-10.65341864704014	-0.1230528257887044	-20.568774800485897	-20.6918276262746	0.1157830481308012	0.8842169518691989
TMEM51	Radial_glia	diploid	chimp	C50170	-10.26758893455908	0.5901019547763724	-20.042142603285207	-19.452040648508834	0.445729228698889	0.554270771301111
CAMTA1	Radial_glia	diploid	chimp	C50170	-7.65878328190669	-0.2358964798672342	-15.743339547667404	-15.979236027534638	0.21013756363502	0.78986243636498
CTPS1	Radial_glia	diploid	chimp	C50170	-9.057758504071703	-0.4265192584778746	-18.208452231537105	-18.634971490014976	0.3472227060425743	0.6527772939574257
EXOSC10	Radial_glia	diploid	chimp	C50170	-9.143511095402426	-0.6518904924323438	-18.347529080923223	-18.999419573355567	0.4789402145310917	0.5210597854689083
PPIH	Radial_glia	diploid	chimp	C50170	-11.257236111691698	-0.3471988375226936	-21.3365003432168	-21.68369918073949	0.2933351971914189	0.7066648028085811
NEGR1	Radial_glia	diploid	chimp	C50170	-8.966674899544511	2.062818924842503	-18.05920789776468	-15.996388972922176	0.8729048073465716	0.1270951926534283
ALG14	Radial_glia	diploid	chimp	C50170	-10.745298765651723	0.2451055663287178	-20.69003911817556	-20.444933551846844	0.2173780846415308	0.7826219153584691
GNG12	Radial_glia	diploid	chimp	C50170	-9.290206591786031	0.2411034850349303	-18.582224505391352	-18.34112102035642	0.2142396922521073	0.7857603077478927
FGGY	Radial_glia	diploid	chimp	C50170	-9.337796574113751	0.6685321829828226	-18.657489468698653	-17.98895728571583	0.4875397761506568	0.5124602238493432
CKS1B	Radial_glia	diploid	chimp	C50170	-11.449873909414126	-0.2856790215585435	-21.56693763141392	-21.85261665297246	0.248496206245155	0.751503793754845
VANGL1	Radial_glia	diploid	chimp	C50170	-11.08633743350092	0.2699618735541698	-21.12619928631425	-20.85623741276008	0.236591400161367	0.7634085998386331
DAB1	Radial_glia	diploid	chimp	C50170	-7.13551223085511	0.8608766812879765	-14.726279391072406	-13.86540270978443	0.5772087333942525	0.4227912666057475
UQCRH	Radial_glia	diploid	chimp	C50170	-10.239446350882751	-0.2141530158399547	-20.0026293534939	-20.216782369333856	0.192775142617505	0.8072248573824949
TOMM20	Radial_glia	diploid	chimp	C50170	-9.455333516699485	-0.4845662999159827	-18.84154430456058	-19.32611060447656	0.38403571739636	0.61596428260364
GNG5	Radial_glia	diploid	chimp	C50170	-11.513556896361626	-0.1654742116192658	-21.64157464498673	-21.807048856605995	0.1525082816377809	0.847491718362219
EXO1	Radial_glia	diploid	chimp	C50170	-8.82115155543823	-0.0619076419201186	-17.81750934865645	-17.879416990576573	0.0600303034214427	0.9399696965785572
AKIRIN1	Radial_glia	diploid	chimp	C50170	-9.771122979737694	-0.4885410040327685	-19.32312328258245	-19.81166428661522	0.3864791340203478	0.6135208659796522
ANGEL2	Radial_glia	diploid	chimp	C50170	-10.022731312048778	-0.4461454262078491	-19.6933408463994	-20.139486272607243	0.3599093206674249	0.640090679332575
GLMN	Radial_glia	diploid	chimp	C50170	-8.90114645587486	-0.5820613679730613	-17.95086738331527	-18.53292875128833	0.4412546012418796	0.5587453987581202
PDIK1L	Radial_glia	diploid	chimp	C50170	-11.277584364463436	-0.2488355817272242	-21.36117249500587	-21.61000807673309	0.2202918388846713	0.7797081611153288
CENPS	Radial_glia	diploid	chimp	C50170	-11.440479035676027	-0.2141821678816881	-21.55586190620457	-21.770044074086258	0.1927986745272324	0.8072013254727676
ZBTB8OS	Radial_glia	diploid	chimp	C50170	-10.23346437054624	-0.3794154838001304	-19.994211145114733	-20.373626628914863	0.3157387458689619	0.684261254131038
RNPEP	Radial_glia	diploid	chimp	C50170	-10.744185056047442	-0.1574905248207656	-20.68857878151363	-20.8460693063344	0.1457150919272476	0.8542849080727524
CLK2	Radial_glia	diploid	chimp	C50170	-9.635411567694538	-0.6116140834263887	-19.11847181317637	-19.730085896602763	0.457525437152058	0.5424745628479419
MTHFR	Radial_glia	diploid	chimp	C50170	-11.021268019150964	-0.0241551971037702	-21.04467712074905	-21.06883231785282	0.023865795199828	0.976134204800172
JUN	Radial_glia	diploid	chimp	C50170	-9.90185890994218	1.0460760969144371	-19.51698136122612	-18.47090526431168	0.6486864315497698	0.3513135684502302
ZBTB41	Radial_glia	diploid	chimp	C50170	-10.401440999758409	-0.1819400006715596	-20.22802776728779	-20.40996776795935	0.1663486425631739	0.8336513574368261
CTNNBIP1	Radial_glia	diploid	chimp	C50170	-9.74491336829706	0.0843871326662473	-19.283870545077672	-19.199483412411425	0.0809246168890054	0.9190753831109948
RCC2	Radial_glia	diploid	chimp	C50170	-8.651983115847898	-0.3359337982077832	-17.53151023079401	-17.867444029001792	0.2853295832875623	0.7146704167124376
CATSPERE	Radial_glia	diploid	chimp	C50170	-11.454281105809356	0.7173204554236569	-21.57212758036726	-20.8548071249436	0.5119417206800754	0.4880582793199244
ZBTB18	Radial_glia	diploid	chimp	C50170	-10.190020646627625	0.3555770670181248	-19.932871655133383	-19.57729458811526	0.29923106413434	0.7007689358656601
TRNAU1AP	Radial_glia	diploid	chimp	C50170	-10.83853623471197	-0.1662496542526881	-20.8114645255566	-20.977714179809286	0.1531652081103562	0.8468347918896437
RCC1	Radial_glia	diploid	chimp	C50170	-10.250891109595802	-0.3159404650287527	-20.01871627812668	-20.33465674315543	0.2708971440069034	0.7291028559930965
PLD5	Radial_glia	diploid	chimp	C50170	-10.623366707498963	2.1436617723927007	-20.52876581793486	-18.38510404554216	0.8827751944041627	0.1172248055958373
MIGA1	Radial_glia	diploid	chimp	C50170	-10.239933628007876	-0.0805636048041158	-20.00331478188366	-20.08387838668777	0.0774037798343589	0.9225962201656412
YOD1	Radial_glia	diploid	chimp	C50170	-11.361127144589194	-0.2501972373039152	-21.46164784232528	-21.7118450796292	0.2213528103476613	0.7786471896523388
ZNF678	Radial_glia	diploid	chimp	C50170	-9.082898261335163	-0.4515310168945773	-18.24936879247858	-18.70089980937316	0.3633473209277976	0.6366526790722024
IBA57	Radial_glia	diploid	chimp	C50170	-11.075729074434545	-0.131341261309192	-21.112963184909184	-21.244304446218376	0.1230815350208259	0.8769184649791739
SNRPE	Radial_glia	diploid	chimp	C50170	-10.958059847823264	-0.3221033132534963	-20.96472091907188	-21.28682423232537	0.2753766767304966	0.7246233232695034
ACBD3	Radial_glia	diploid	chimp	C50170	-9.545284463032509	-0.1789180914586091	-18.980638391197683	-19.15955648265629	0.1638256135834989	0.8361743864165011
RGS7	Radial_glia	diploid	chimp	C50170	-9.092780424933752	2.598832725684709	-18.265419953440453	-15.666587227755745	0.9256396735258536	0.0743603264741462
SELENOF	Radial_glia	diploid	chimp	C50170	-9.691775795090916	-0.4665336468940247	-19.203890965329823	-19.670424612223847	0.3728274939312099	0.62717250606879
SF3A3	Radial_glia	diploid	chimp	C50170	-9.55898128582002	-0.5754967002182169	-19.001684137201188	-19.577180837419405	0.437574557422893	0.5624254425771071
UTP11	Radial_glia	diploid	chimp	C50170	-10.885054958765677	-0.3617823553547517	-20.87143287773949	-21.23321523309425	0.3035660735369245	0.6964339264630754
SLC35F3	Radial_glia	diploid	chimp	C50170	-8.577206845784476	1.7996037837157033	-17.403369107316298	-15.603765323600594	0.8346356046904934	0.1653643953095065
LIN9	Radial_glia	diploid	chimp	C50170	-9.549937088633214	-0.2948705028202845	-18.987791321472805	-19.28266182429309	0.2553719915503168	0.7446280084496832
KIRREL1	Radial_glia	diploid	chimp	C50170	-8.378573552208957	0.0891434251509579	-17.05784921182078	-16.968705786669823	0.0852856288809501	0.91471437111905
IQGAP3	Radial_glia	diploid	chimp	C50170	-9.465899576636597	0.1621239135714844	-18.857962179164005	-18.69583826559252	0.1496641701379479	0.8503358298620521
ST6GALNAC3	Radial_glia	diploid	chimp	C50170	-6.604124549076327	0.3698130789361043	-13.64050527713556	-13.270692198199455	0.3091365444989908	0.6908634555010091
PTP4A2	Radial_glia	diploid	chimp	C50170	-8.942355735333368	-0.6102372906719182	-18.01909482032434	-18.62933211099626	0.4567780477223286	0.5432219522776713
PDE4B	Radial_glia	diploid	chimp	C50170	-9.008441246901883	1.6642462885272202	-18.127838389440686	-16.463592100913466	0.8106666930972432	0.1893333069027568
ZBTB40	Radial_glia	diploid	chimp	C50170	-9.518521888273778	-0.1238191040022229	-18.93941428596088	-19.063233389963106	0.1164603447850657	0.8835396552149342
FAF1	Radial_glia	diploid	chimp	C50170	-7.761183114952537	-0.6577637754481103	-15.936317974152391	-16.5940817496005	0.4819915765912989	0.5180084234087011
ZBTB37	Radial_glia	diploid	chimp	C50170	-10.203015112698852	-0.3157051974092973	-19.9512563043121	-20.2669615017214	0.2707255895338208	0.7292744104661791
SMYD3	Radial_glia	diploid	chimp	C50170	-7.172574684306789	-0.3731564767862317	-14.80001830083921	-15.17317477762544	0.31144251884793	0.6885574811520699
ROR1	Radial_glia	diploid	chimp	C50170	-7.127062030646798	0.8347172609192146	-14.70943066944742	-13.874713408528208	0.5660028279510538	0.433997172048946
PBX1	Radial_glia	diploid	chimp	C50170	-7.269526511559452	0.424464526883302	-14.991684922577535	-14.567220395694235	0.3458800449807923	0.6541199550192077
DNAH14	Radial_glia	diploid	chimp	C50170	-7.828580818992168	-0.222426260419347	-16.062251870465854	-16.284678130885204	0.1994259614324031	0.8005740385675969
RNPC3	Radial_glia	diploid	chimp	C50170	-10.072913857258165	-0.4058595798433301	-19.76574910607219	-20.17160868591552	0.3335962626276135	0.6664037373723865
AIDA	Radial_glia	diploid	chimp	C50170	-10.5381450294391	-0.2353822155098761	-20.41437987980213	-20.649762095312006	0.2097312610722728	0.7902687389277273
AGBL4	Radial_glia	diploid	chimp	C50170	-8.792747204717262	1.5519724734761873	-17.76986613461073	-16.217893661134543	0.7881702670518824	0.2118297329481176
POLR3C	Radial_glia	diploid	chimp	C50170	-10.191725869254023	-0.3565579060786916	-19.935286032819672	-20.291843938898364	0.2999180687035332	0.7000819312964669
MTARC1	Radial_glia	diploid	chimp	C50170	-10.445910620060282	0.1940520146759397	-20.28903527255801	-20.09498325788207	0.176384936916204	0.8236150630837958
CCDC30	Radial_glia	diploid	chimp	C50170	-9.895019737114344	1.0263316829049742	-19.506920127216866	-18.480588444311888	0.6416810197134457	0.3583189802865543
TMEM222	Radial_glia	diploid	chimp	C50170	-11.091594136148458	-0.3123304002998991	-21.132750222177755	-21.44508062247765	0.2682602787393876	0.7317397212606125
RNF220	Radial_glia	diploid	chimp	C50170	-9.869079132840978	0.8739151787861843	-19.46867810189052	-18.594762923104337	0.5826855141812498	0.4173144858187502
FYB2	Radial_glia	diploid	chimp	C50170	-10.661155197520248	2.7191091186108025	-20.579047069836832	-17.85993795122603	0.9340665328316992	0.0659334671683007
SRSF10	Radial_glia	diploid	chimp	C50170	-8.389822335629855	-0.8739997592612099	-17.077615422157194	-17.951615181418404	0.5827208093460335	0.4172791906539664
DPYD	Radial_glia	diploid	chimp	C50170	-8.480903192827363	1.9948085805940696	-17.236781089534713	-15.241972508940645	0.8639603076882482	0.1360396923117518
MTF1	Radial_glia	diploid	chimp	C50170	-10.516636182811489	-0.1357235606241857	-20.38529350682776	-20.521017067451947	0.126916046084936	0.8730839539150641
NOC2L	Radial_glia	diploid	chimp	C50170	-10.793207833005608	-0.4467023204764758	-20.75263738489497	-21.19933970537145	0.3602656842605154	0.6397343157394846
BTBD8	Radial_glia	diploid	chimp	C50170	-10.662654115994746	0.1980117416657486	-20.58103596370989	-20.383024222044146	0.1796397793142241	0.8203602206857759
PNRC2	Radial_glia	diploid	chimp	C50170	-9.815657032576803	-0.4864911450358918	-19.389521965082164	-19.87601311011805	0.385220212888868	0.614779787111132
KAZN	Radial_glia	diploid	chimp	C50170	-6.854736104832836	0.4240306550912755	-14.159221683362023	-13.735191028270748	0.345596179207485	0.654403820792515
SLC35E2B	Radial_glia	diploid	chimp	C50170	-10.863840779218949	-0.4983489097069445	-20.84413590031584	-21.342484810022786	0.3924670762161242	0.6075329237838758
STK40	Radial_glia	diploid	chimp	C50170	-10.541891703913985	-0.1243046084994077	-20.419437562546747	-20.543742171046155	0.1168892031463581	0.8831107968536419
TMEM63A	Radial_glia	diploid	chimp	C50170	-11.451912729381622	0.2270090865890104	-21.569339017872025	-21.34232993128301	0.2030864589685836	0.7969135410314163
CD55	Radial_glia	diploid	chimp	C50170	-10.695004932462927	0.6593782270516721	-20.62385836867661	-19.964480141624943	0.4828272014017205	0.5171727985982795
ZNF124	Radial_glia	diploid	chimp	C50170	-9.55819915295626	-0.1914939946051781	-19.00048331119465	-19.191977305799824	0.1742754161062665	0.8257245838937335
ESRRG	Radial_glia	diploid	chimp	C50170	-9.651604732757162	1.7486125331039872	-19.143073760459576	-17.39446122735559	0.8259847836152286	0.1740152163847713
GDAP2	Radial_glia	diploid	chimp	C50170	-9.575021001916376	-0.4099188541471861	-19.026284783831528	-19.43620363797872	0.3362958952131519	0.663704104786848
ZMYM1	Radial_glia	diploid	chimp	C50170	-10.39358683105498	-0.2731259796291852	-20.217213879106048	-20.49033985873524	0.2390030885188792	0.7609969114811208
LRRC8B	Radial_glia	diploid	chimp	C50170	-9.665430864929656	0.2746196781084506	-19.164040317327466	-18.88942063921901	0.2401389399273369	0.759861060072663
DDI2	Radial_glia	diploid	chimp	C50170	-10.015397648624988	-0.213797685934388	-19.682719279844623	-19.89651696577901	0.1924882605192842	0.8075117394807159
TRIM33	Radial_glia	diploid	chimp	C50170	-8.24829688389242	-0.8475350533713809	-16.827187221906954	-17.674722275278334	0.5715302135097766	0.4284697864902234
IPP	Radial_glia	diploid	chimp	C50170	-10.44702628273717	-0.3537961441489159	-20.2905610369964	-20.64435718114532	0.2979819367408081	0.7020180632591919
ZNF695	Radial_glia	diploid	chimp	C50170	-9.2565675917357	-0.213360555441895	-18.52876532674888	-18.742125882190777	0.1921351953527581	0.807864804647242
CDC42SE1	Radial_glia	diploid	chimp	C50170	-10.702734339367812	-0.3143475856968294	-20.63406043290068	-20.94840801859751	0.269734845682011	0.730265154317989
TAF13	Radial_glia	diploid	chimp	C50170	-11.215821413851357	-0.1967726308587174	-21.28604361865261	-21.482816249511327	0.1786226320501739	0.821377367949826
ATAD3A	Radial_glia	diploid	chimp	C50170	-11.404939691163056	-0.2045056134294967	-21.513813317371213	-21.71831893080071	0.1849498333219796	0.8150501666780204
DNM3	Radial_glia	diploid	chimp	C50170	-9.662296080439424	1.1139395528357952	-19.15928975761796	-18.045350204782167	0.6717367998293449	0.3282632001706552
MPZL1	Radial_glia	diploid	chimp	C50170	-8.800791392102036	0.0886129284248476	-17.783374289677973	-17.694761361253125	0.0848002471664235	0.9151997528335764
MIER1	Radial_glia	diploid	chimp	C50170	-9.09187958193776	-0.5647061374753976	-18.263957518278563	-18.82866365575396	0.4314728089520235	0.5685271910479764
MAN1A2	Radial_glia	diploid	chimp	C50170	-8.610861991072579	-0.4644616771943078	-17.461173318398384	-17.92563499559269	0.3715266643277566	0.6284733356722434
SZT2	Radial_glia	diploid	chimp	C50170	-9.472302705508712	-0.3288485379089003	-18.86790129765077	-19.19674983555967	0.2802479763617653	0.7197520236382347
YTHDF2	Radial_glia	diploid	chimp	C50170	-8.960182048846772	-0.6783928103395667	-18.048509243069027	-18.7269020534086	0.4925681233811152	0.5074318766188848
MDM4	Radial_glia	diploid	chimp	C50170	-8.9653444627341	-0.8212458799750664	-18.05701630699497	-18.87826218697004	0.5601167287919162	0.4398832712080838
RYR2	Radial_glia	diploid	chimp	C50170	-10.066025806568677	3.084660980245197	-19.755838525344817	-16.67117754509962	0.954254460086628	0.0457455399133721
IPO9	Radial_glia	diploid	chimp	C50170	-7.85311911348677	-0.943414263196548	-16.107889046657498	-17.051303309854045	0.6107035966602241	0.3892964033397759
MTOR	Radial_glia	diploid	chimp	C50170	-8.901400830309566	-0.6687641503240656	-17.951289518051187	-18.62005366837525	0.4876586363998949	0.5123413636001051
FOXJ3	Radial_glia	diploid	chimp	C50170	-8.322341719215407	-0.7750616260073678	-16.95868096333008	-17.73374258933745	0.5393246094608322	0.4606753905391679
HMGN2	Radial_glia	diploid	chimp	C50170	-9.794076148360912	-0.4555570100929635	-19.35739242767209	-19.81294943776505	0.3659053275696601	0.6340946724303399
DENND4B	Radial_glia	diploid	chimp	C50170	-10.355595231185935	-0.5381243331770412	-20.16474121998353	-20.702865553160567	0.4161576803307869	0.5838423196692131
TSEN15	Radial_glia	diploid	chimp	C50170	-10.193368955697146	-0.0289897424839119	-19.93761191392491	-19.966601656408823	0.0285735711622779	0.971426428837722
C1orf174	Radial_glia	diploid	chimp	C50170	-11.845004370570669	-0.4493889983060626	-22.01766311855081	-22.46705211685688	0.3619821374525898	0.6380178625474103
NOS1AP	Radial_glia	diploid	chimp	C50170	-8.604041658775023	1.086055821505262	-17.449476382026962	-16.3634205605217	0.6624547898042308	0.3375452101957692
SMG5	Radial_glia	diploid	chimp	C50170	-9.60178122306073	-0.6289332766308214	-19.06721963854045	-19.696152915171275	0.4668397677471904	0.5331602322528096
EFCAB2	Radial_glia	diploid	chimp	C50170	-9.112605192395236	0.165373892412287	-18.29756481569201	-18.13219092327972	0.1524232576759768	0.8475767423240231
COX20	Radial_glia	diploid	chimp	C50170	-11.07818981301756	-0.001239289657022	-21.11603535428164	-21.117274643938664	0.0012385220547216	0.9987614779452784
CHML	Radial_glia	diploid	chimp	C50170	-9.25401508555436	-0.4756430577523786	-18.524700151826018	-19.0003432095784	0.3785147229872136	0.6214852770127863
PRDX6-AS1	Radial_glia	diploid	chimp	C50170	-10.002512415158566	0.5809978668987377	-19.66403259748813	-19.0830347305894	0.4406600588178111	0.5593399411821889
EFCAB7	Radial_glia	diploid	chimp	C50170	-10.173110713679176	-0.1042772251846136	-19.90889961349856	-20.01317683868317	0.0990245103001555	0.9009754896998444
INPP5B	Radial_glia	diploid	chimp	C50170	-9.91526065885968	-0.089155523923779	-19.53667129930544	-19.62582682322921	0.0852966957353748	0.9147033042646254
PHACTR4	Radial_glia	diploid	chimp	C50170	-8.688588032948697	-0.7713162258639272	-17.593853503706242	-18.36516972957017	0.5375959605669127	0.4624040394330872
ZDHHC18	Radial_glia	diploid	chimp	C50170	-11.002262384623137	-0.343600003381649	-21.02071498993001	-21.36431499331166	0.2907874460557005	0.7092125539442995
MACO1	Radial_glia	diploid	chimp	C50170	-9.48037302878657	-0.2935281005332725	-18.880417249299192	-19.17394534983246	0.254371729982302	0.7456282700176979
DENND1B	Radial_glia	diploid	chimp	C50170	-9.279993465995814	0.1526894718917689	-18.56601638115601	-18.41332690926425	0.1416037634114521	0.8583962365885479
SFT2D2	Radial_glia	diploid	chimp	C50170	-10.616263189663918	-0.2855179809924095	-20.5192837761365	-20.80480175712891	0.2483751739034601	0.7516248260965399
MLLT11	Radial_glia	diploid	chimp	C50170	-11.499014484746432	-0.1619141099191168	-21.62459831496328	-21.7865124248824	0.1494857478589354	0.8505142521410646
NRAS	Radial_glia	diploid	chimp	C50170	-9.77584958124239	-0.5035403521503631	-19.33018824950754	-19.833728601657903	0.3956128757386302	0.6043871242613698
LEPROT	Radial_glia	diploid	chimp	C50170	-10.384296514239088	-0.1634514147787235	-20.204407607830348	-20.36785902260907	0.1507922430539064	0.8492077569460935
MYCBP	Radial_glia	diploid	chimp	C50170	-11.729494623762536	-0.1613831075091062	-21.88895202940707	-22.05033513691617	0.1490340028130607	0.8509659971869393
TMEM167B	Radial_glia	diploid	chimp	C50170	-11.57587594197508	-0.2228463814215721	-21.71387138329105	-21.93671776471262	0.1997622287584124	0.8002377712415875
CCNL2	Radial_glia	diploid	chimp	C50170	-9.382343095712864	-0.7199914024181666	-18.72755341444733	-19.4475448168655	0.5132435591296851	0.4867564408703149
CCDC18-AS1	Radial_glia	diploid	chimp	C50170	-9.366775977282805	0.689098013381635	-18.70311165238237	-18.014013639000737	0.497971311934101	0.502028688065899
LAMTOR5-AS1	Radial_glia	diploid	chimp	C50170	-9.699576590231551	-0.4075732873553193	-19.215665674456364	-19.623238961811683	0.3347373057320458	0.665262694267954
SLC16A1-AS1	Radial_glia	diploid	chimp	C50170	-9.777840548643503	0.0487637933467439	-19.333162933858933	-19.28439914051219	0.0475939322186654	0.9524060677813344
LINC01748	Radial_glia	diploid	chimp	C50170	-9.710062375324258	1.8170612992423287	-19.23147505998475	-17.41441376074242	0.8374974035591296	0.1625025964408704
RRAGC-DT	Radial_glia	diploid	chimp	C50170	-9.933106306430243	0.4024349597536522	-19.562837569389085	-19.16040260963544	0.3313101707369414	0.6686898292630584
ZRANB2-DT	Radial_glia	diploid	chimp	C50170	-9.885769449363242	0.9260483398526844	-19.49329779875993	-18.56724945890724	0.6038840627933129	0.3961159372066872
ENSG00000229983	Radial_glia	diploid	chimp	C50170	-10.637168624420188	0.2663437710783042	-20.547161879062795	-20.28081810798449	0.2338243068211516	0.7661756931788485
MIR181A1HG	Radial_glia	diploid	chimp	C50170	-8.984524369923959	0.7815359401795946	-18.088578485139923	-17.30704254496033	0.5422975324672221	0.4577024675327778
ACBD6	Radial_glia	diploid	chimp	C50170	-8.422719761022003	-0.4745109120629182	-17.135285151123977	-17.609796063186895	0.3778107126638513	0.6221892873361486
EMC1-AS1	Radial_glia	diploid	chimp	C50170	-10.964052625716032	0.1050586076886973	-20.97233396875871	-20.86727536107001	0.0997282418068659	0.900271758193134
WARS2-AS1	Radial_glia	diploid	chimp	C50170	-8.920037672040078	0.1632158715215972	-17.982184126906372	-17.818968255384775	0.1505921943337198	0.8494078056662802
ENSG00000231424	Radial_glia	diploid	chimp	C50170	-8.273841626950817	1.7333366146155915	-16.87266830254032	-15.139331687924727	0.8233061340268022	0.1766938659731979
GAS5	Radial_glia	diploid	chimp	C50170	-10.743533768907897	-0.1315983080302239	-20.68772468147424	-20.819322989504464	0.123306915069019	0.876693084930981
DOCK7-DT	Radial_glia	diploid	chimp	C50170	-10.896750744689198	0.2765668913043661	-20.886445869252245	-20.60987897794788	0.2416171117856408	0.7583828882143593
ENSG00000237188	Radial_glia	diploid	chimp	C50170	-10.834422999212451	0.2190945233664045	-20.806142387329054	-20.58704786396265	0.1967542109308864	0.8032457890691137
PKN2-AS1	Radial_glia	diploid	chimp	C50170	-9.301290126770066	2.411302938989873	-18.59979166359317	-16.188488724603296	0.9103016530725696	0.0896983469274303
L1TD1	Radial_glia	diploid	chimp	C50170	-10.52068846136322	1.002225263780968	-20.39078007745201	-19.388554813671043	0.6329382774674925	0.3670617225325073
ENSG00000240963	Radial_glia	diploid	chimp	C50170	-11.156493869306574	0.310312815621753	-21.213198592133484	-20.90288577651173	0.266782441559869	0.7332175584401309
MRPL20	Radial_glia	diploid	chimp	C50170	-11.06455045098579	-0.3938918978643287	-21.0989925564647	-21.49288445432903	0.3255730407054606	0.6744269592945393
TTC4	Radial_glia	diploid	chimp	C50170	-10.94241564049816	-0.1841639226582608	-20.944815002022978	-21.12897892468124	0.1682005581250817	0.8317994418749183
DDOST	Radial_glia	diploid	chimp	C50170	-10.649910460050348	-0.2774278981583791	-20.56411304969881	-20.84154094785719	0.2422698036239645	0.7577301963760354
MEX3A	Radial_glia	diploid	chimp	C50170	-8.630062349866648	-0.6700602159465986	-17.494054928463562	-18.16411514441016	0.4883222343021527	0.5116777656978473
LINC01355	Radial_glia	diploid	chimp	C50170	-11.150709515110082	-0.1887631801010662	-21.2060607258087	-21.394823905909767	0.1720174337739293	0.8279825662260707
OTUD7B	Radial_glia	diploid	chimp	C50170	-9.326039794922409	-0.3160003885705186	-18.638935569046737	-18.954935957617256	0.2709408331233298	0.7290591668766702
RBM8A	Radial_glia	diploid	chimp	C50170	-10.024050346769094	-0.4980864951600381	-19.69525016619889	-20.193336661358927	0.3923076298195868	0.6076923701804132
RNF115	Radial_glia	diploid	chimp	C50170	-9.048464317654055	-0.5052378866139051	-18.19329511911999	-18.698533005733896	0.396637973395922	0.603362026604078
TXNIP	Radial_glia	diploid	chimp	C50170	-10.555316990269556	0.115821738344774	-20.437538748075724	-20.32171700973095	0.1093660249660314	0.8906339750339686
SRGAP2	Radial_glia	diploid	chimp	C50170	-9.340499140087443	-0.0127376236839182	-18.66175081785689	-18.67448844154081	0.0126568435016384	0.9873431564983616
MRPS21	Radial_glia	diploid	chimp	C50170	-11.17145579221493	-0.1896813411830961	-21.23163221527987	-21.42131355646297	0.1727773062467891	0.827222693753211
TRABD2B	Radial_glia	diploid	chimp	C50170	-8.485088993603906	1.490053571355487	-17.244058195083927	-15.75400462372844	0.7746394176558167	0.2253605823441833
LIX1L	Radial_glia	diploid	chimp	C50170	-11.161384415050438	-0.1694710107031661	-21.2192285716185	-21.388699582321667	0.1558887756834783	0.8441112243165216
SLC16A4-AS1	Radial_glia	diploid	chimp	C50170	-11.640732151479073	-0.3244841592916251	-21.78833239316201	-22.11281655245364	0.2770998411902307	0.7229001588097694
ZNF670	Radial_glia	diploid	chimp	C50170	-9.825495519925768	-0.2293757956284316	-19.404140268073103	-19.63351606370153	0.2049702913289143	0.7950297086710857
TBCE	Radial_glia	diploid	chimp	C50170	-10.345911545068336	-0.2259495109250409	-20.151322844719544	-20.377272355644585	0.2022416212685271	0.7977583787314728
ENSG00000286863	Radial_glia	diploid	chimp	C50170	-10.030255309903284	1.555593697048426	-19.70422752057061	-18.14863382352219	0.7889359626599124	0.2110640373400876
ZNF496-DT	Radial_glia	diploid	chimp	C50170	-10.879492107662772	-0.1055881161897431	-20.86428319979177	-20.96987131598152	0.1002048171695926	0.8997951828304074
ENSG00000290683	Radial_glia	diploid	chimp	C50170	-11.238501398713572	-0.2503231454566866	-21.313715436356567	-21.564038581813254	0.2214508422053365	0.7785491577946635
CROCCP3	Radial_glia	diploid	chimp	C50170	-9.343196322356844	-0.4480098552657239	-18.66600230239029	-19.114012157656013	0.3611016125124901	0.63889838748751
COX15	Radial_glia	diploid	chimp	C50170	-10.24529867866214	-0.3727626900760477	-20.01085856479329	-20.383621254869336	0.3111713206690397	0.6888286793309603
ZMYND11	Radial_glia	diploid	chimp	C50170	-8.422537887519491	-0.7226039623141214	-17.134966885916928	-17.85757084823105	0.5145135797613422	0.4854864202386579
ZRANB1	Radial_glia	diploid	chimp	C50170	-9.529577766283223	-0.5579656231635363	-18.95646076478694	-19.51442638795048	0.4276276988325745	0.5723723011674255
ZDHHC6	Radial_glia	diploid	chimp	C50170	-10.209198085508586	-0.4245666595219041	-19.959992811271995	-20.3845594707939	0.3459468485662894	0.6540531514337106
VIM	Radial_glia	diploid	chimp	C50170	-7.958713139359463	0.2539768879069156	-16.30297851809299	-16.049001630186073	0.2242902698852135	0.7757097301147866
VCL	Radial_glia	diploid	chimp	C50170	-8.191124972920532	0.5085593937314492	-16.724948916995295	-16.216389523263846	0.3986387200751544	0.6013612799248456
WDR37	Radial_glia	diploid	chimp	C50170	-9.795029500222295	-0.2262432315168716	-19.358813631823704	-19.585056863340576	0.2024759049230149	0.7975240950769851
CELF2	Radial_glia	diploid	chimp	C50170	-8.549942867114371	1.4272766668917714	-17.35638512256574	-15.929108455673967	0.7600384716165912	0.2399615283834087
RRP12	Radial_glia	diploid	chimp	C50170	-10.698951973821393	-0.1587209482543378	-20.629069488999715	-20.787790437254053	0.1467655776934046	0.8532344223065954
GDI2	Radial_glia	diploid	chimp	C50170	-8.489977309421645	-0.7364339027690576	-17.25255244834907	-17.98898635111813	0.521181612515929	0.4788183874840711
ALDH18A1	Radial_glia	diploid	chimp	C50170	-9.451678512038658	-0.2515746320856281	-18.835860134128527	-19.087434766214155	0.2224245766313929	0.7775754233686071
CCAR1	Radial_glia	diploid	chimp	C50170	-8.222284134354316	-0.9877504869313968	-16.780746196074457	-17.768496683005853	0.6275865015037125	0.3724134984962874
WAPL	Radial_glia	diploid	chimp	C50170	-8.577523515308481	-0.9006971580780636	-17.403913998560473	-18.304611156638536	0.5937136848025399	0.40628631519746
OAT	Radial_glia	diploid	chimp	C50170	-10.923913471808476	0.2003189174461396	-20.92121289574581	-20.72089397829967	0.1815303128114197	0.8184696871885804
MCM10	Radial_glia	diploid	chimp	C50170	-8.694655593768598	-0.2283238707239654	-17.604162947833853	-17.83248681855782	0.204133539755822	0.7958664602441778
SLK	Radial_glia	diploid	chimp	C50170	-8.83170739434916	-0.6495593539959187	-17.835176031929816	-18.48473538592573	0.4777241351635342	0.5222758648364658
GSTO2	Radial_glia	diploid	chimp	C50170	-11.085811030245525	0.1279956641163409	-21.125542991713445	-20.997547327597104	0.1201428059051966	0.8798571940948033
SEC61A2	Radial_glia	diploid	chimp	C50170	-10.043833672891097	-0.3433802043443706	-19.72384735203121	-20.06722755637558	0.29063154468626	0.70936845531374
PRKCQ	Radial_glia	diploid	chimp	C50170	-10.416995732950332	0.8028945367261676	-20.24940966171576	-19.446515124989592	0.5519697545703184	0.4480302454296815
FAM107B	Radial_glia	diploid	chimp	C50170	-9.213818998152322	0.185537902558707	-18.460520707636626	-18.274982805077915	0.1693426490547575	0.8306573509452426
FGFR2	Radial_glia	diploid	chimp	C50170	-7.346961346132384	1.0128089327884435	-15.143492348285475	-14.130683415497034	0.6368026515440683	0.3631973484559317
PFKP	Radial_glia	diploid	chimp	C50170	-9.20615849092861	0.98678611968651	-18.448254860657425	-17.461468740970915	0.6272271848954725	0.3727728151045275
IDI1	Radial_glia	diploid	chimp	C50170	-10.281598296877336	0.0819045005163232	-20.06175649659412	-19.97985199607779	0.0786400561060663	0.9213599438939336
KLF6	Radial_glia	diploid	chimp	C50170	-10.024767723471472	0.6070386889438385	-19.69628844025109	-19.089249751307257	0.4550377152155466	0.5449622847844534
INPP5A	Radial_glia	diploid	chimp	C50170	-9.667399747569762	-0.3283662710238637	-19.167023080293493	-19.49538935131736	0.2799007800814215	0.7200992199185785
UBE2D1	Radial_glia	diploid	chimp	C50170	-10.487970102143723	0.0159803129206075	-20.34639255731428	-20.33041224439367	0.0158533051613167	0.9841466948386832
RHOBTB1	Radial_glia	diploid	chimp	C50170	-9.641369510176148	0.15751279624196	-19.12752935456368	-18.97001655832172	0.1457341178543874	0.8542658821456128
SEC31B	Radial_glia	diploid	chimp	C50170	-9.811824409609793	-0.1333069999056704	-19.3838223960894	-19.517129395995067	0.1248036343403161	0.8751963656596838
NT5C2	Radial_glia	diploid	chimp	C50170	-8.949618052534145	-0.3712029926476568	-18.03108530013929	-18.402288292786945	0.3100961180718889	0.6899038819281109
TM9SF3	Radial_glia	diploid	chimp	C50170	-8.521482591819062	-0.6306916777520684	-17.307189755748688	-17.937881433500756	0.4677764535213795	0.5322235464786205
ITGA8	Radial_glia	diploid	chimp	C50170	-9.27945544050584	2.220212181804812	-18.56516199391925	-16.344949812114447	0.8914139336070925	0.1085860663929073
NEBL	Radial_glia	diploid	chimp	C50170	-9.210893881614174	1.973838151401217	-18.45583837946444	-16.482000228063225	0.8610773744281637	0.1389226255718362
MLLT10	Radial_glia	diploid	chimp	C50170	-7.788462700688438	-0.6867573669443808	-15.98739377738496	-16.67415114432934	0.4967948639867416	0.5032051360132584
SAR1A	Radial_glia	diploid	chimp	C50170	-9.492814253334783	-0.55026185142275	-18.89968775743843	-19.44994960886118	0.4232012449703244	0.5767987550296756
SEPHS1	Radial_glia	diploid	chimp	C50170	-9.488789311603057	-0.4452174309971929	-18.893456629420253	-19.338674060417446	0.3593150438822615	0.6406849561177385
DHX32	Radial_glia	diploid	chimp	C50170	-9.428720257202468	-0.1325816255982737	-18.800098325235783	-18.932679950834057	0.1241685590769463	0.8758314409230537
CWF19L1	Radial_glia	diploid	chimp	C50170	-10.245661952732169	-0.4189350228966724	-20.01136916689502	-20.43030418979169	0.3422530676302766	0.6577469323697234
BTAF1	Radial_glia	diploid	chimp	C50170	-8.405458396819554	-0.8582190536211982	-17.105051189659115	-17.963270243280313	0.5760836172191344	0.4239163827808657
IKZF5	Radial_glia	diploid	chimp	C50170	-10.401713854209769	-0.2942292181454888	-20.22840323316879	-20.52263245131428	0.2548943198746818	0.7451056801253182
SORBS1	Radial_glia	diploid	chimp	C50170	-8.59094764463385	0.991901320074433	-17.426995389089246	-16.435094069014813	0.6291291239970258	0.3708708760029742
MYO3A	Radial_glia	diploid	chimp	C50170	-9.076708248286025	0.7039199901621557	-18.239305230787348	-17.535385240625192	0.5053574953495581	0.4946425046504419
WAC	Radial_glia	diploid	chimp	C50170	-7.764624388679352	-1.0149405059197465	-15.942768849456025	-16.957709355375773	0.6375760087268825	0.3624239912731176
CREM	Radial_glia	diploid	chimp	C50170	-9.590407020346754	0.3008630120269338	-19.049837159981493	-18.74897414795456	0.2598208385549349	0.7401791614450651
SIRT1	Radial_glia	diploid	chimp	C50170	-9.648683234907551	-0.5463909910290353	-19.13863885050352	-19.68502984153256	0.4209642106838542	0.5790357893161459
HNRNPH3	Radial_glia	diploid	chimp	C50170	-8.367230858383708	-0.9803973016826292	-17.037893778398413	-18.01829108008104	0.6248379832624351	0.3751620167375648
SCD	Radial_glia	diploid	chimp	C50170	-8.192113753237413	0.4018945040025805	-16.726722361849735	-16.324827857847154	0.3309486757958224	0.6690513242041777
ABLIM1	Radial_glia	diploid	chimp	C50170	-8.893116706669092	0.2678191010843029	-17.937535719725997	-17.669716618641694	0.2349538353925906	0.7650461646074094
RAB18	Radial_glia	diploid	chimp	C50170	-9.636280208202932	-0.383539660969518	-19.119792778478217	-19.50333243944773	0.3185549492585894	0.6814450507414107
NRP1	Radial_glia	diploid	chimp	C50170	-8.708429318490692	1.461375476630021	-17.62754018591055	-16.16616470928053	0.7680829412513862	0.2319170587486139
PRTFDC1	Radial_glia	diploid	chimp	C50170	-9.143727245825364	0.1935721148386697	-18.3478778867319	-18.15430577189323	0.1759895893254223	0.8240104106745777
TSPAN15	Radial_glia	diploid	chimp	C50170	-11.416446576558076	0.8841273083983481	-21.52745387953117	-20.643326571132818	0.5869254973226958	0.4130745026773041
MACROH2A2	Radial_glia	diploid	chimp	C50170	-8.594859888688775	0.0488934743604295	-17.43371567816931	-17.38482220380888	0.0477174331949367	0.9522825668050632
CCNJ	Radial_glia	diploid	chimp	C50170	-10.123876032195556	-0.3922122308958719	-19.83879539643954	-20.23100762733541	0.3244392761123841	0.6755607238876159
ATRNL1	Radial_glia	diploid	chimp	C50170	-7.247843051647069	0.0214361593719993	-14.948972484152426	-14.927536324780428	0.0212080378318579	0.978791962168142
HPS1	Radial_glia	diploid	chimp	C50170	-11.020103006411174	-0.3393405562528712	-21.04321024659456	-21.38255080284743	0.2877601499522516	0.7122398500477484
DNMBP	Radial_glia	diploid	chimp	C50170	-9.429962426163767	0.1534760130719628	-18.80203578554737	-18.64855977247541	0.1422786619479131	0.857721338052087
RAB11FIP2	Radial_glia	diploid	chimp	C50170	-9.755210801333671	-0.1846973299472444	-19.299307939024143	-19.48400526897139	0.1686441276982114	0.8313558723017888
ERLIN1	Radial_glia	diploid	chimp	C50170	-9.73215314907935	-0.2928686169246325	-19.26471327405424	-19.55758189097887	0.2538798381806243	0.7461201618193756
EIF3A	Radial_glia	diploid	chimp	C50170	-7.7708664347244945	-0.8597324832400838	-15.954464232050787	-16.814196715290873	0.5767246995898767	0.4232753004101233
TRDMT1	Radial_glia	diploid	chimp	C50170	-9.673947515840036	0.0344614566439496	-19.17693736831616	-19.14247591167221	0.0338744233090408	0.9661255766909592
DDX50	Radial_glia	diploid	chimp	C50170	-9.385257330467834	-0.5696792878182642	-18.732123935026127	-19.30180322284439	0.4342931613161529	0.5657068386838471
MAPK8	Radial_glia	diploid	chimp	C50170	-7.767425049448408	-0.579666152905336	-15.948017205813535	-16.52768335871887	0.4399146817867171	0.5600853182132829
SEC23IP	Radial_glia	diploid	chimp	C50170	-9.533865865955706	-0.5497331139412474	-18.96306614583496	-19.512799259776205	0.4228961892091555	0.5771038107908444
ATE1	Radial_glia	diploid	chimp	C50170	-8.577485893441985	-0.3563002178035007	-17.403849263844748	-17.76014948164825	0.2997376425523116	0.7002623574476884
NSMCE4A	Radial_glia	diploid	chimp	C50170	-10.248203961819096	-0.4116736131627618	-20.01494140578468	-20.42661501894744	0.3374595147401906	0.6625404852598094
PLEKHA1	Radial_glia	diploid	chimp	C50170	-9.882611890165265	-0.3169053071079694	-19.48864415523476	-19.805549462342725	0.27160027386326	0.7283997261367401
PALD1	Radial_glia	diploid	chimp	C50170	-10.840844600953307	0.4865136887631713	-20.8144499332332	-20.32793624447003	0.3852340721605051	0.6147659278394949
UNC5B	Radial_glia	diploid	chimp	C50170	-9.87821631615424	1.1879540032288567	-19.4821627765482	-18.294208773319344	0.695155663024076	0.3048443369759239
CDH23	Radial_glia	diploid	chimp	C50170	-9.222483776741893	1.004469056076374	-18.474381211600267	-17.469912155523893	0.6337609644179705	0.3662390355820296
MICU1	Radial_glia	diploid	chimp	C50170	-8.724548566225192	-0.5426711194829466	-17.6548528107437	-18.197523930226648	0.4188062607671388	0.5811937392328612
PPP3CB	Radial_glia	diploid	chimp	C50170	-9.29745711123933	-0.6686837509770776	-18.59371904376605	-19.26240279474313	0.4876174428328808	0.5123825571671192
CCSER2	Radial_glia	diploid	chimp	C50170	-8.60519275079636	-0.5764114485359394	-17.45145113248705	-18.02786258102299	0.4380887999132498	0.5619112000867501
BMPR1A	Radial_glia	diploid	chimp	C50170	-7.898588809253616	-0.5225403526625848	-16.192154486810825	-16.714694839473413	0.4069878271732193	0.5930121728267806
MINPP1	Radial_glia	diploid	chimp	C50170	-10.509000406703464	-0.1129267954969499	-20.37494663999722	-20.48787343549417	0.1067839548405512	0.8932160451594487
ACTA2	Radial_glia	diploid	chimp	C50170	-10.396942869938306	2.683158484416332	-20.22183601420509	-17.53867752978876	0.9316530598656004	0.0683469401343995
LIPA	Radial_glia	diploid	chimp	C50170	-10.173141042223016	1.654896617931957	-19.90894265653301	-18.254046038601057	0.8088881877814128	0.191111812218587
LZTS2	Radial_glia	diploid	chimp	C50170	-10.969210577120284	-0.1597910355506968	-20.97888104649027	-21.13867208204097	0.1476781246699887	0.8523218753300112
FBXW4	Radial_glia	diploid	chimp	C50170	-9.77993125583966	0.0228285630886873	-19.336285832358605	-19.31345726926992	0.0225699630029699	0.97743003699703
TNKS2	Radial_glia	diploid	chimp	C50170	-8.911309435799172	-0.7700882299539842	-17.967723350815266	-18.73781158076925	0.5370277815083677	0.4629722184916322
GBF1	Radial_glia	diploid	chimp	C50170	-8.663264057961891	-0.6095305292602049	-17.550750231589795	-18.16028076085	0.4563939837036363	0.5436060162963637
ARHGAP21	Radial_glia	diploid	chimp	C50170	-8.237174819766699	-0.4905886395075499	-16.80734644626868	-17.29793508577623	0.3877341157989496	0.6122658842010504
CPEB3	Radial_glia	diploid	chimp	C50170	-10.049451786068328	0.2304827531343676	-19.731954964698648	-19.50147221156428	0.2058498685152694	0.7941501314847305
CUEDC2	Radial_glia	diploid	chimp	C50170	-11.160593252085135	-0.1348331690769306	-21.21825338429903	-21.35308655337596	0.1261383133203681	0.8738616866796317
SUFU	Radial_glia	diploid	chimp	C50170	-9.228485057570971	-0.1141413382823977	-18.48397277107357	-18.598114109355976	0.1078681454128516	0.8921318545871483
ANKRD26	Radial_glia	diploid	chimp	C50170	-8.806013608784914	-0.5221996356161257	-17.792137122656964	-18.31433675827309	0.40678574339244	0.59321425660756
ACBD5	Radial_glia	diploid	chimp	C50170	-10.310669172244054	-0.1149217306172758	-20.102339054482364	-20.21726078509964	0.1085640866849352	0.8914359133150649
LHPP	Radial_glia	diploid	chimp	C50170	-10.217013324382355	0.2187904534064912	-19.97102536753205	-19.75223491412556	0.1965099308787729	0.8034900691212272
LARP4B	Radial_glia	diploid	chimp	C50170	-8.52449760032062	-0.7235501537153759	-17.31240863330428	-18.035958787019656	0.5149727255834281	0.4850272744165719
GTPBP4	Radial_glia	diploid	chimp	C50170	-9.821027778315884	-0.518794550832613	-19.397504237682885	-19.916298788515498	0.4047623556054516	0.5952376443945484
EDRF1	Radial_glia	diploid	chimp	C50170	-9.324707424548851	-0.5051558707312084	-18.63683124837376	-19.141987119104964	0.3965884860973798	0.6034115139026202
BCCIP	Radial_glia	diploid	chimp	C50170	-10.26076019615518	-0.3094853679245659	-20.032568545015952	-20.34205391294052	0.2661754913044351	0.7338245086955649
MTPAP	Radial_glia	diploid	chimp	C50170	-10.180364994059028	-0.3794871002944298	-19.91919012111156	-20.298677221405992	0.3157877485064482	0.6842122514935518
SH3PXD2A	Radial_glia	diploid	chimp	C50170	-8.54878620947444	0.3826013537846329	-17.35438875056351	-16.971787396778875	0.3179152443984752	0.6820847556015248
PITRM1	Radial_glia	diploid	chimp	C50170	-9.70074034184584	-0.2799101077029462	-19.217421283884168	-19.49733139158712	0.2441483163539852	0.7558516836460148
GLRX3	Radial_glia	diploid	chimp	C50170	-9.895243956150908	-0.4723488288506842	-19.507250120102366	-19.97959894895305	0.376464032358029	0.623535967641971
SORCS1	Radial_glia	diploid	chimp	C50170	-8.084387845409315	1.7944459826229764	-16.532422482932297	-14.73797650030932	0.8337804846578714	0.1662195153421287
TASOR2	Radial_glia	diploid	chimp	C50170	-8.609456633720871	-0.3682248810387669	-17.45876383567336	-17.826988716712126	0.3080384448426523	0.6919615551573477
XPNPEP1	Radial_glia	diploid	chimp	C50170	-9.906007877827657	-0.3110927248894981	-19.52308067850248	-19.83417340339197	0.2673540617940364	0.7326459382059636
SMC3	Radial_glia	diploid	chimp	C50170	-8.09103798524325	-0.7421457333741551	-16.544480502864054	-17.28662623623821	0.5239087461587487	0.4760912538412513
SHOC2	Radial_glia	diploid	chimp	C50170	-9.155258732454268	-0.15982752396501	-18.36647365706256	-18.52630118102757	0.1477092239763183	0.8522907760236816
TFAM	Radial_glia	diploid	chimp	C50170	-10.155845082362882	-0.4020177892028833	-19.88436758607659	-20.28638537527947	0.3310311548380126	0.6689688451619874
CCDC6	Radial_glia	diploid	chimp	C50170	-9.21167081950601	-0.1878132129500472	-18.457082206602056	-18.644895419552103	0.171230503814772	0.828769496185228
CUL2	Radial_glia	diploid	chimp	C50170	-9.417686319652276	-0.5497890610733905	-18.78287545933064	-19.332664520404027	0.422928475609144	0.577071524390856
CCNY	Radial_glia	diploid	chimp	C50170	-8.247155006084492	-0.4504777068581874	-16.825151289677393	-17.27562899653558	0.3626763749762164	0.6373236250237836
ZMIZ1	Radial_glia	diploid	chimp	C50170	-7.835862948979911	-0.0259764258973974	-16.075807299768314	-16.10178372566571	0.0256419410451391	0.9743580589548608
PPIF	Radial_glia	diploid	chimp	C50170	-11.07432508448498	-0.4593751772288678	-21.111209826719467	-21.57058500394833	0.3683217908429779	0.6316782091570221
PBLD	Radial_glia	diploid	chimp	C50170	-10.254267332910194	-0.1192374888595502	-20.023457221657576	-20.142694710517127	0.1124030186655291	0.8875969813344711
TSPAN14	Radial_glia	diploid	chimp	C50170	-9.140398163572124	-0.4260050501418746	-18.342504708177323	-18.7685097583192	0.3468869562011842	0.6531130437988157
TBC1D12	Radial_glia	diploid	chimp	C50170	-10.216928774504693	0.2002211947605303	-19.970906072552754	-19.770684877792224	0.181450325847291	0.8185496741527091
SLF2	Radial_glia	diploid	chimp	C50170	-8.729386405198628	-0.3605065395563578	-17.66304051963158	-18.023547059187937	0.3026769850950632	0.6973230149049369
IDE	Radial_glia	diploid	chimp	C50170	-9.23787855682595	-0.4610088185351523	-18.498972290828128	-18.95998110936328	0.3693528840102286	0.6306471159897714
GPAM	Radial_glia	diploid	chimp	C50170	-10.104194416471309	0.1092193481150118	-19.810643039006283	-19.70142369089127	0.1034662570576314	0.8965337429423685
CUTC	Radial_glia	diploid	chimp	C50170	-11.0840615722568	-0.1289832254717744	-21.12336147441413	-21.252344699885903	0.1210112899571566	0.8789887100428434
PYROXD2	Radial_glia	diploid	chimp	C50170	-11.5251526526441	0.1624672281229279	-21.655082517297178	-21.49261528917425	0.1499560526953218	0.8500439473046782
MXI1	Radial_glia	diploid	chimp	C50170	-9.553623617247656	0.4742998498115796	-18.993456073717	-18.519156223905423	0.3776793781327142	0.6223206218672858
SMNDC1	Radial_glia	diploid	chimp	C50170	-10.237415756076512	-0.4923219997019785	-19.999772534270576	-20.492094533972555	0.3887944738543173	0.6112055261456827
C10orf88	Radial_glia	diploid	chimp	C50170	-11.384787712424847	-0.1927724116024655	-21.489864372128988	-21.68263678373145	0.17533036197535	0.8246696380246502
HELLS	Radial_glia	diploid	chimp	C50170	-7.391028798457299	-0.5159007289749712	-15.22937879600986	-15.745279524984833	0.403037349172748	0.5969626508272521
TCTN3	Radial_glia	diploid	chimp	C50170	-10.527899208285422	-0.0920425344882717	-20.40053537555044	-20.492577910038708	0.0879336455556247	0.9120663544443752
WDR11	Radial_glia	diploid	chimp	C50170	-9.307486215391974	-0.5440676891541473	-18.60960221386389	-19.15366990301804	0.4196173717980772	0.5803826282019228
ARMH3	Radial_glia	diploid	chimp	C50170	-9.059668616920607	-0.4157205104644213	-18.211565253492253	-18.627285763956674	0.3401353300155179	0.6598646699844821
GOT1	Radial_glia	diploid	chimp	C50170	-10.99457340678952	-0.0444246431784805	-21.01100140859732	-21.0554260517758	0.0434523202294816	0.9565476797705184
MASTL	Radial_glia	diploid	chimp	C50170	-9.443526472840276	-0.1781407993738781	-18.823173197948257	-19.001313997322136	0.1631754091848531	0.8368245908151468
KIAA1217	Radial_glia	diploid	chimp	C50170	-8.283344003366402	1.5198002871047365	-16.889555329549893	-15.369755042445156	0.7812444291016349	0.218755570898365
PLXDC2	Radial_glia	diploid	chimp	C50170	-7.955720838297172	0.9713755175661836	-16.297479114519323	-15.32610359695314	0.6214380388171673	0.3785619611828327
EPC1	Radial_glia	diploid	chimp	C50170	-8.399604046488136	-0.5351343764792702	-17.094784280803683	-17.629918657282953	0.4144094047449431	0.585590595255057
ANXA11	Radial_glia	diploid	chimp	C50170	-10.725831770685346	0.2184950671547127	-20.664479535525032	-20.44598446837032	0.1962725559019876	0.8037274440980124
PRXL2A	Radial_glia	diploid	chimp	C50170	-9.66081183893299	-0.3842718897258876	-19.15703983965016	-19.54131172937604	0.3190537402837761	0.6809462597162239
CHST3	Radial_glia	diploid	chimp	C50170	-10.261571947375645	0.2120409026835688	-20.033707101448588	-19.82166619876502	0.1910683905838414	0.8089316094161586
BICC1	Radial_glia	diploid	chimp	C50170	-8.124831031985927	0.9712207044769786	-16.605624888835457	-15.63440418435848	0.6213794279337521	0.3786205720662478
ECD	Radial_glia	diploid	chimp	C50170	-9.717105542781605	-0.4633287887898695	-19.24208235975891	-19.70541114854878	0.3708142707182377	0.6291857292817623
P4HA1	Radial_glia	diploid	chimp	C50170	-8.481517731797602	0.376140633286429	-17.23784968618745	-16.86170905290102	0.313494219310868	0.6865057806891319
SLC25A16	Radial_glia	diploid	chimp	C50170	-10.634393081516151	-0.2538367483563704	-20.543465352122457	-20.797302100478827	0.2241815546548078	0.7758184453451922
ZWINT	Radial_glia	diploid	chimp	C50170	-10.121676474568284	-0.2459935469358214	-19.835652806651662	-20.081646353587484	0.2180727292639421	0.7819272707360578
VPS26A	Radial_glia	diploid	chimp	C50170	-10.12079858887332	-0.1905541575029908	-19.834398283514023	-20.02495244101701	0.173499004713168	0.826500995286832
OPTN	Radial_glia	diploid	chimp	C50170	-10.766107120251798	0.2510311064827098	-20.71728070313952	-20.46624959665681	0.222001829604083	0.777998170395917
ECHS1	Radial_glia	diploid	chimp	C50170	-11.38946682108105	-0.287460994901128	-21.4954319411121	-21.782892936013223	0.2498341735074284	0.7501658264925717
TUBGCP2	Radial_glia	diploid	chimp	C50170	-10.094485336158172	-0.4153022529731487	-19.79672832731677	-20.212030580289923	0.3398592789478816	0.6601407210521184
TMEM254	Radial_glia	diploid	chimp	C50170	-11.293184162471944	-0.2734161836709675	-21.380034198796643	-21.65345038246761	0.2392239008565087	0.7607760991434912
FBH1	Radial_glia	diploid	chimp	C50170	-9.766185628997096	-0.3574506750786384	-19.315738796562684	-19.67318947164132	0.3005428012368036	0.6994571987631965
RBM17	Radial_glia	diploid	chimp	C50170	-9.437430481777811	-0.7245213999079675	-18.813677864361136	-19.538199264269103	0.5154435777832914	0.4845564222167086
ANKRD16	Radial_glia	diploid	chimp	C50170	-10.671453115511213	-0.0750645865000407	-20.592702673520783	-20.667767260020824	0.0723164314412043	0.9276835685587956
STAM	Radial_glia	diploid	chimp	C50170	-9.513729208094524	-0.6136583020322278	-18.93201752875204	-19.545675830784266	0.4586332410641649	0.5413667589358351
ABI1	Radial_glia	diploid	chimp	C50170	-9.340433251001905	-0.5319306286624049	-18.66164694174352	-19.19357757040592	0.4125303116909337	0.5874696883090663
YME1L1	Radial_glia	diploid	chimp	C50170	-8.554175185032612	-0.8202918965607395	-17.363687879050268	-18.183979775611007	0.5596968872178356	0.4403031127821644
DNAJC1	Radial_glia	diploid	chimp	C50170	-8.077133432259489	0.1750030163924803	-16.519259267824825	-16.344256251432345	0.1605455113588186	0.8394544886411813
ACTR1A	Radial_glia	diploid	chimp	C50170	-10.272469155685696	-0.4134460057207115	-20.04897939505714	-20.462425400777853	0.338632756535959	0.661367243464041
MYOF	Radial_glia	diploid	chimp	C50170	-9.43765797384627	1.2009471207439724	-18.814032340245404	-17.613085219501432	0.6990909203252214	0.3009090796747786
ATAD1	Radial_glia	diploid	chimp	C50170	-9.567908094300082	-0.6173340248659152	-19.01538147832913	-19.632715503195048	0.4606195025117522	0.5393804974882478
KIF11	Radial_glia	diploid	chimp	C50170	-8.350086819168759	-0.0066262999424609	-17.007685787537213	-17.014312087479674	0.0066043944278727	0.9933956055721272
TACC2	Radial_glia	diploid	chimp	C50170	-9.082627306835676	0.2445318156267928	-18.24892843321687	-18.00439661759008	0.21692892592801	0.7830710740719902
ARL3	Radial_glia	diploid	chimp	C50170	-9.961535978046806	-0.1877741699990131	-19.604398447980795	-19.79217261797981	0.1711981455762374	0.8288018544237626
CEP55	Radial_glia	diploid	chimp	C50170	-10.029264523768518	0.167064936404234	-19.702794536990524	-19.53572960058629	0.1538553360387744	0.8461446639612257
KIF20B	Radial_glia	diploid	chimp	C50170	-8.644797787666212	-0.2958087068155209	-17.519242894660387	-17.815051601475908	0.2560702769045337	0.7439297230954662
EXOC6	Radial_glia	diploid	chimp	C50170	-9.014792380147888	0.1948797709170407	-18.138245709336083	-17.943365938419042	0.1770664073403273	0.8229335926596727
PLCE1	Radial_glia	diploid	chimp	C50170	-9.226829930743136	0.9246830090213898	-18.481328140690326	-17.556645131668937	0.6033428641179307	0.3966571358820692
ANXA7	Radial_glia	diploid	chimp	C50170	-10.51333124981276	-0.153503560143438	-20.380816505733304	-20.53432006587674	0.1423022893334841	0.8576977106665159
FAM149B1	Radial_glia	diploid	chimp	C50170	-9.92194102580269	-0.059941455852801	-19.54647346631308	-19.60641492216588	0.0581803300003289	0.9418196699996711
ASCC1	Radial_glia	diploid	chimp	C50170	-9.665353490993118	-0.0804521998895814	-19.16392308456141	-19.244375284451	0.0773009923558928	0.9226990076441072
TET1	Radial_glia	diploid	chimp	C50170	-8.031556450127505	-0.484853166403937	-16.436331867959503	-16.92118503436344	0.3842123915646552	0.6157876084353449
DNA2	Radial_glia	diploid	chimp	C50170	-8.890276252230088	-0.2990585116499318	-17.932816842308398	-18.231875353958333	0.2584839791601765	0.7415160208398235
USP6NL	Radial_glia	diploid	chimp	C50170	-8.88003205718476	-0.4072450376891687	-17.915785389764547	-18.32303042745372	0.3345188976305178	0.6654811023694822
PDSS1	Radial_glia	diploid	chimp	C50170	-10.264217036901366	-0.2340797833093937	-20.03741622132113	-20.271496004630524	0.2087013190504252	0.7912986809495749
FAM171A1	Radial_glia	diploid	chimp	C50170	-8.441488634661884	-0.2791129655772124	-17.168095697212014	-17.447208662789226	0.2435455549247985	0.7564544450752014
MINDY3	Radial_glia	diploid	chimp	C50170	-9.673770119448898	-0.2426927731464409	-19.176668870731643	-19.419361643878084	0.2154874999420978	0.7845125000579023
RSU1	Radial_glia	diploid	chimp	C50170	-9.11563147939174	0.1749576888202142	-18.302465255467013	-18.1275075666468	0.1605074600624407	0.8394925399375591
PARD3	Radial_glia	diploid	chimp	C50170	-6.907179195210364	-0.780959389079854	-14.266267268054872	-15.047226657134726	0.5420335675188838	0.4579664324811164
ZEB1	Radial_glia	diploid	chimp	C50170	-7.989624808502078	0.652272066491463	-16.359690565025865	-15.707418498534402	0.4791389995004711	0.5208610004995289
POLR3A	Radial_glia	diploid	chimp	C50170	-9.94874098468305	-0.3353925911318463	-19.585712549604267	-19.92110514073612	0.2849426939168857	0.7150573060831142
HERC4	Radial_glia	diploid	chimp	C50170	-8.225591538177772	-0.5133240950784561	-16.786658056607877	-17.299982151686333	0.4014972116384713	0.5985027883615287
LRMDA	Radial_glia	diploid	chimp	C50170	-8.591012462845915	1.5631125073575711	-17.427106754657324	-15.863994247299752	0.790516962054334	0.2094830379456661
CAMK2G	Radial_glia	diploid	chimp	C50170	-9.746361087099917	-0.1996807415056807	-19.28604210252981	-19.485722844035497	0.1810078184451272	0.8189921815548729
GLUD1	Radial_glia	diploid	chimp	C50170	-9.501739576664448	-0.4856182699475191	-18.913494389010896	-19.399112658958416	0.3846833526559886	0.6153166473440114
RPP30	Radial_glia	diploid	chimp	C50170	-10.031672028049872	-0.3956090606652189	-19.706276211566465	-20.101885272231687	0.3267301478368922	0.6732698521631078
FRA10AC1	Radial_glia	diploid	chimp	C50170	-10.749606344791928	-0.1247227834939365	-20.69568516721736	-20.82040795071129	0.1172584207948262	0.8827415792051737
ADD3	Radial_glia	diploid	chimp	C50170	-7.933818103441441	-0.2053172752089906	-16.257173645131484	-16.462490920340475	0.1856111099878408	0.8143888900121593
DNAJB12	Radial_glia	diploid	chimp	C50170	-10.077459832093329	-0.3891254728189964	-19.77228498003164	-20.161410452850635	0.3223507618807106	0.6776492381192893
EIF4EBP2	Radial_glia	diploid	chimp	C50170	-9.064386840956036	-0.6611094451069838	-18.21925186338509	-18.88036130849208	0.4837217657219925	0.5162782342780077
TCF7L2	Radial_glia	diploid	chimp	C50170	-7.785235201842927	-0.2292365242758975	-15.981358236193618	-16.210594760469515	0.2048595587553242	0.7951404412446758
MKI67	Radial_glia	diploid	chimp	C50170	-6.826079066611813	0.3594821478994277	-14.100508089204965	-13.741025941305535	0.3019622872136347	0.6980377127863653
MTG1	Radial_glia	diploid	chimp	C50170	-10.169385956021271	-0.5244794611996683	-19.90361202229296	-20.42809148349263	0.4081366279554689	0.5918633720445311
TAF5	Radial_glia	diploid	chimp	C50170	-11.447497297381856	-0.0997863551544923	-21.564137391576	-21.66392374673049	0.09496924746193	0.90503075253807
PPRC1	Radial_glia	diploid	chimp	C50170	-9.967500321189265	-0.2411425152707451	-19.61309824792724	-19.854240763197986	0.2142703600637227	0.7857296399362774
CNNM2	Radial_glia	diploid	chimp	C50170	-9.475709548363422	0.5509537402573519	-18.87318633896284	-18.32223259870549	0.4236001875608648	0.5763998124391352
PDCD11	Radial_glia	diploid	chimp	C50170	-9.32464339297115	-0.5043747884902743	-18.636730109660007	-19.14110489815028	0.3961169879644576	0.6038830120355424
ADAM12	Radial_glia	diploid	chimp	C50170	-8.043144406094198	2.142430206099201	-16.457453378405134	-14.315023172305931	0.8826307353476355	0.1173692646523645
MPP7	Radial_glia	diploid	chimp	C50170	-10.352734245683056	0.4038819900185579	-20.160778687352536	-19.75689669733398	0.3322770854116026	0.6677229145883973
ITGB1	Radial_glia	diploid	chimp	C50170	-8.28479049202534	-0.1758551304541704	-16.89212444242648	-17.06797957288065	0.161260517656015	0.8387394823439851
PCDH15	Radial_glia	diploid	chimp	C50170	-9.330093843370417	2.804104265093443	-18.64533639412196	-15.84123212902852	0.9394390065196156	0.0605609934803842
ARID5B	Radial_glia	diploid	chimp	C50170	-8.934553071439757	0.8340551545214723	-18.00620109540584	-17.172145940884366	0.56571538049694	0.43428461950306
PDCD4	Radial_glia	diploid	chimp	C50170	-9.659032800673344	-0.0687145959815679	-19.15434249958744	-19.223057095569	0.0664069067209032	0.9335930932790968
DOCK1	Radial_glia	diploid	chimp	C50170	-7.551192634996703	-0.5112557791289268	-15.538444614318244	-16.049700393447168	0.4002580377156293	0.5997419622843707
PIP4K2A	Radial_glia	diploid	chimp	C50170	-9.143993049346204	0.343208651800129	-18.34830680653324	-18.005098154733112	0.2905098402838947	0.7094901597161054
ANK3	Radial_glia	diploid	chimp	C50170	-7.974283316186766	1.0688627903068308	-16.331566882842626	-15.262704092535795	0.6566011880891677	0.3433988119108324
IPMK	Radial_glia	diploid	chimp	C50170	-10.154506348326438	0.1482405553497265	-19.88246308116171	-19.734222525811983	0.1377763225253279	0.8622236774746722
DLG5	Radial_glia	diploid	chimp	C50170	-8.408010614931355	-0.5573566717153362	-17.10952504661673	-17.666881718332068	0.4272790457452419	0.5727209542547581
DIP2C	Radial_glia	diploid	chimp	C50170	-7.319172426961583	-0.7218641334769984	-15.08914376896415	-15.811007902441148	0.5141542700101491	0.4858457299898508
UPF2	Radial_glia	diploid	chimp	C50170	-8.773355836150781	-0.6785642976548197	-17.73725303777568	-18.4158173354305	0.4926551340504841	0.5073448659495159
CDC123	Radial_glia	diploid	chimp	C50170	-10.075097168717772	-0.3837712827626199	-19.76888860070379	-20.15265988346641	0.3187127685052485	0.6812872314947515
CCDC3	Radial_glia	diploid	chimp	C50170	-9.959056117607416	1.826017105853296	-19.60077925861248	-17.774762152759184	0.8389462479178129	0.1610537520821871
FRMD4A	Radial_glia	diploid	chimp	C50170	-7.035916111636395	0.3376662157072232	-14.526838771982018	-14.189172556274794	0.2865666189832738	0.7134333810167262
VTI1A	Radial_glia	diploid	chimp	C50170	-8.02800167613978	-0.3828442846290194	-16.429847452871837	-16.812691737500856	0.3180809236989756	0.6819190763010243
FHIP2A	Radial_glia	diploid	chimp	C50170	-10.27601933577684	-0.2343090197513646	-20.053950080705235	-20.2882591004566	0.2088826927550566	0.7911173072449433
KIN	Radial_glia	diploid	chimp	C50170	-10.398936520035528	-0.3328263413669674	-20.22458077950237	-20.55740712086934	0.2831053217036254	0.7168946782963745
GFRA1	Radial_glia	diploid	chimp	C50170	-8.734289818891229	1.9445969496044528	-17.671334697331247	-15.726737747726794	0.8569551339893118	0.1430448660106881
CACUL1	Radial_glia	diploid	chimp	C50170	-8.844454837500038	-0.6838336551834417	-17.856482613819324	-18.54031626900277	0.4953214843933404	0.5046785156066597
TIAL1	Radial_glia	diploid	chimp	C50170	-9.002922719819129	-0.8992023015890354	-18.118789236913177	-19.01799153850221	0.593105890898714	0.4068941091012858
BAG3	Radial_glia	diploid	chimp	C50170	-9.911852657375242	1.1859766097867102	-19.53166745815852	-18.34569084837181	0.6945522694546307	0.3054477305453693
SUV39H2	Radial_glia	diploid	chimp	C50170	-9.90720469512648	-0.3342223960825237	-19.524839492074744	-19.859061888157267	0.2841054476221316	0.7158945523778685
DCLRE1C	Radial_glia	diploid	chimp	C50170	-10.620503106344916	-0.0950023884688171	-20.524944522675245	-20.619946911144066	0.0906292375380718	0.9093707624619282
NMT2	Radial_glia	diploid	chimp	C50170	-9.772248046596491	-0.1217806194124939	-19.324805330291188	-19.44658594970368	0.1146574258265625	0.8853425741734374
IFIT5	Radial_glia	diploid	chimp	C50170	-10.613267022876654	-0.2562172375430335	-20.51528152206628	-20.771498759609315	0.2260261856416219	0.7739738143583782
PANK1	Radial_glia	diploid	chimp	C50170	-9.688674529669724	-0.1805459124338106	-19.1992066465064	-19.37975255894021	0.1651856485415995	0.8348143514584003
BUB3	Radial_glia	diploid	chimp	C50170	-9.968425324046564	-0.5086144702023034	-19.614446887557897	-20.1230613577602	0.3986718400200879	0.6013281599799121
MMS19	Radial_glia	diploid	chimp	C50170	-9.812637135167876	-0.4790799678878165	-19.38503124808684	-19.864111215974653	0.3806470456351657	0.6193529543648343
PI4K2A	Radial_glia	diploid	chimp	C50170	-10.897283920663927	-0.2097715102780561	-20.887129650838183	-21.09690116111624	0.1892305226999174	0.8107694773000828
MARVELD1	Radial_glia	diploid	chimp	C50170	-11.35640725203001	-0.171473584980518	-21.45600645752713	-21.62748004250765	0.157577479666588	0.8424225203334119
ZFYVE27	Radial_glia	diploid	chimp	C50170	-11.16436743257615	-0.2223372077150784	-21.2229043749858	-21.44524158270088	0.1993546649747773	0.8006453350252226
SLC25A28	Radial_glia	diploid	chimp	C50170	-10.934867792348214	-0.3212901010241253	-20.9351944751164	-21.25648457614053	0.2747871645155428	0.7252128354844571
MCU	Radial_glia	diploid	chimp	C50170	-8.659326205098923	-0.0913324774165076	-17.544036831335305	-17.635369308751816	0.0872857964130203	0.91271420358698
ADK	Radial_glia	diploid	chimp	C50170	-7.921941578868378	-0.2699935452370461	-16.235280538717234	-16.50527408395428	0.2366155782135642	0.7633844217864357
KCNMA1	Radial_glia	diploid	chimp	C50170	-8.666234901557516	2.5953563011318224	-17.555813099189063	-14.96045679805724	0.9253807155980928	0.0746192844019072
PCGF6	Radial_glia	diploid	chimp	C50170	-9.74366850938405	-0.2447340520787797	-19.28200295793671	-19.52673701001549	0.2170872754311233	0.7829127245688767
SFXN2	Radial_glia	diploid	chimp	C50170	-10.109459100985758	0.0651474029998763	-19.8181807528697	-19.753033349869824	0.0630706529981508	0.9369293470018492
SUPV3L1	Radial_glia	diploid	chimp	C50170	-10.613090107608798	-0.3406319554050191	-20.515045147132387	-20.85567710253741	0.2886793422409125	0.7113206577590874
HK1	Radial_glia	diploid	chimp	C50170	-9.4603150839074	0.0968045895556493	-18.84928744739944	-18.752482857843784	0.0922666306155443	0.9077333693844558
KAT6B	Radial_glia	diploid	chimp	C50170	-8.076644402633756	-0.150728383207209	-16.518371560315664	-16.669099943522873	0.1399187205457989	0.8600812794542011
SAMD8	Radial_glia	diploid	chimp	C50170	-9.923132179665435	-0.129541678641008	-19.548220372225813	-19.67776205086682	0.1215020269484327	0.8784979730515673
ARHGAP12	Radial_glia	diploid	chimp	C50170	-8.895935523622533	-0.5490830564109501	-17.94221714370171	-18.49130020011266	0.4225209165700003	0.5774790834299997
HECTD2	Radial_glia	diploid	chimp	C50170	-9.081877372813572	0.1708513300351377	-18.247709557029992	-18.07685822699485	0.1570531149598645	0.8429468850401356
MARCHF8	Radial_glia	diploid	chimp	C50170	-10.10164423052054	0.0994719891761732	-19.806989926882704	-19.70751793770653	0.0946846918590427	0.9053153081409572
ZCCHC24	Radial_glia	diploid	chimp	C50170	-9.97902182671046	0.4842285091436232	-19.62988488963228	-19.145656380488656	0.3838276152000713	0.6161723847999286
SLC16A9	Radial_glia	diploid	chimp	C50170	-9.832868778902585	0.045536139370725	-19.41508367747083	-19.369547538100104	0.0445149286812253	0.9554850713187748
REEP3	Radial_glia	diploid	chimp	C50170	-9.300924335365432	-0.0650611255718837	-18.5992122626175	-18.664273388189383	0.0629898136566255	0.9370101863433744
NUDT5	Radial_glia	diploid	chimp	C50170	-10.132187639967388	-0.5145606908024618	-19.85066224719291	-20.365222937995373	0.4022368602099803	0.5977631397900197
BEND7	Radial_glia	diploid	chimp	C50170	-10.56862566489056	0.5406463954139973	-20.45544909915068	-19.914802703736683	0.417628311706101	0.5823716882938988
ATP5F1C	Radial_glia	diploid	chimp	C50170	-10.78250480878175	-0.3068011102558757	-20.738690366306106	-21.045491476561978	0.2642030711818893	0.7357969288181107
PRPF18	Radial_glia	diploid	chimp	C50170	-9.89600145281484	-0.3862183759769557	-19.50836489056802	-19.894583266544977	0.3203779036650386	0.6796220963349614
TAF3	Radial_glia	diploid	chimp	C50170	-8.725635457837505	-0.2001445130626287	-17.65669268495313	-17.856837198015757	0.1813875556618288	0.8186124443381712
VDAC2	Radial_glia	diploid	chimp	C50170	-10.574791060193723	-0.276434892887206	-20.463734932281604	-20.74016982516881	0.2415169998376312	0.7584830001623688
PDZD8	Radial_glia	diploid	chimp	C50170	-8.832539166967582	-0.4040398506887434	-17.836567225859046	-18.24060707654779	0.3323824842790109	0.6676175157209892
ZNF503	Radial_glia	diploid	chimp	C50170	-10.64564078899712	0.566954588759959	-20.558436286393945	-19.991481697633983	0.4327496786174857	0.5672503213825143
ABRAXAS2	Radial_glia	diploid	chimp	C50170	-10.570538681967053	-0.2759343646866555	-20.458020820356538	-20.7339551850432	0.2411372626797615	0.7588627373202386
FAM204A	Radial_glia	diploid	chimp	C50170	-9.914904535300328	-0.4378027078029483	-19.536148519062007	-19.973951226864955	0.3545468868409669	0.6454531131590331
PRDX3	Radial_glia	diploid	chimp	C50170	-10.89784858829152	-0.2685703700403827	-20.887853760931524	-21.156424130971907	0.2355283749821265	0.7644716250178735
GHITM	Radial_glia	diploid	chimp	C50170	-10.367417526822576	-0.3967241197286669	-20.181098982057847	-20.57782310178652	0.3274804650859259	0.672519534914074
STOX1	Radial_glia	diploid	chimp	C50170	-10.289336378526444	0.2590584269538141	-20.072574349167187	-19.813515922213373	0.2282220709070527	0.7717779290929474
DDX21	Radial_glia	diploid	chimp	C50170	-9.17177658745559	-0.1119405614639497	-18.39306672176346	-18.50500728322741	0.1059026002384793	0.8940973997615207
BMS1	Radial_glia	diploid	chimp	C50170	-9.48607490459102	-0.6298991581777393	-18.88925264990836	-19.519151808086097	0.4673544887572947	0.5326455112427053
JCAD	Radial_glia	diploid	chimp	C50170	-10.820458279327996	1.3172840010558104	-20.78804951225874	-19.47076551120293	0.7321381726615925	0.2678618273384076
CASP7	Radial_glia	diploid	chimp	C50170	-11.103862225924376	0.1036149347847334	-21.148018484411736	-21.044403549627003	0.0984276052423736	0.9015723947576264
CCDC186	Radial_glia	diploid	chimp	C50170	-9.988791229839473	0.0057183286653383	-19.64409909986949	-19.63838077120415	0.0057020101436826	0.9942979898563172
TRUB1	Radial_glia	diploid	chimp	C50170	-10.2910161590628	-0.4453416935402111	-20.07492119115051	-20.52026288469072	0.3593946520779213	0.6406053479220788
HSPA12A	Radial_glia	diploid	chimp	C50170	-10.134620273725703	0.5495064242802208	-19.85413295735365	-19.30462653307343	0.422765350912626	0.577234649087374
PTER	Radial_glia	diploid	chimp	C50170	-10.82372748926926	0.2217521960625532	-20.79228844657773	-20.57053625051518	0.1988861410916444	0.8011138589083556
CACNB2	Radial_glia	diploid	chimp	C50170	-9.214081725846924	2.1431072020259414	-18.46094118519904	-16.31783398317309	0.882710166971253	0.1172898330287469
HACD1	Radial_glia	diploid	chimp	C50170	-11.673923873734724	0.2543758587310876	-21.82613219660809	-21.571756337877	0.2245996937059128	0.7754003062940872
ARL5B	Radial_glia	diploid	chimp	C50170	-9.515569795707432	-0.5638325190700968	-18.934858703008857	-19.49869122207896	0.4309759161182503	0.5690240838817496
R3HCC1L	Radial_glia	diploid	chimp	C50170	-9.180839413317628	-0.302858107968369	-18.40763559851567	-18.71049370648404	0.2612960948675844	0.7387039051324156
HTRA1	Radial_glia	diploid	chimp	C50170	-11.348028226564054	0.4804076793809635	-21.44598117842057	-20.96557349903961	0.3814688220093019	0.6185311779906981
HIF1AN	Radial_glia	diploid	chimp	C50170	-9.978253349100834	-0.5626918959840701	-19.62876601111025	-20.19145790709433	0.4303265038147449	0.569673496185255
NDUFB8	Radial_glia	diploid	chimp	C50170	-10.84352543636158	-0.423159507018024	-20.81791579148596	-21.241075298503983	0.3450258481945603	0.6549741518054397
BTRC	Radial_glia	diploid	chimp	C50170	-8.325945591475085	-0.6114732063831382	-16.965054526214924	-17.576527732598063	0.4574490095562849	0.5425509904437151
NOLC1	Radial_glia	diploid	chimp	C50170	-9.023173818680853	-0.3850752287228224	-18.151968336475907	-18.53704356519873	0.3196005513023082	0.6803994486976918
SGPL1	Radial_glia	diploid	chimp	C50170	-9.245572417684697	-0.3765724191796807	-18.51124541324856	-18.88781783242824	0.3137905788360697	0.6862094211639302
WBP1L	Radial_glia	diploid	chimp	C50170	-10.17687689439212	-0.1268871581141048	-19.914243343138207	-20.04113050125231	0.1191669381467257	0.8808330618532743
ANAPC16	Radial_glia	diploid	chimp	C50170	-10.845839083567784	-0.2268040150215462	-20.82090584714291	-21.047709862164456	0.2029230179016058	0.7970769820983942
USP54	Radial_glia	diploid	chimp	C50170	-8.972978052677384	-0.352282836304461	-18.06958635792602	-18.42186919423048	0.2969187630470815	0.7030812369529186
AFAP1L2	Radial_glia	diploid	chimp	C50170	-10.032485197464954	1.4373963179126292	-19.70745195016098	-18.27005563224835	0.7624545529735084	0.2375454470264916
HNRNPF	Radial_glia	diploid	chimp	C50170	-9.046009825724177	-0.3811343722245723	-18.189289569298104	-18.57042394152268	0.3169139043454894	0.6830860956545106
CSGALNACT2	Radial_glia	diploid	chimp	C50170	-9.81451200352836	-0.1610206647562826	-19.387819460550325	-19.548840125306608	0.1487255204542603	0.8512744795457396
CDK1	Radial_glia	diploid	chimp	C50170	-10.16026375343901	-0.1533497085275641	-19.890651256701	-20.04400096522857	0.1421703210032565	0.8578296789967434
MGMT	Radial_glia	diploid	chimp	C50170	-9.554824973638054	0.5448695859623103	-18.99530153382396	-18.45043194786165	0.42008259222083	0.57991740777917
PFKFB3	Radial_glia	diploid	chimp	C50170	-9.010077278033911	-0.0061324107942866	-18.13052000963765	-18.136652420431936	0.006113645940736	0.993886354059264
KIF5B	Radial_glia	diploid	chimp	C50170	-7.9940190284753	-0.7724449222182735	-16.367737759469737	-17.140182681688014	0.538117579890165	0.461882420109835
TRIM8	Radial_glia	diploid	chimp	C50170	-10.798321862480844	0.1478481138936726	-20.75929379191721	-20.611445678023536	0.1374378838055472	0.8625621161944528
ZDHHC16	Radial_glia	diploid	chimp	C50170	-11.07159504046871	-0.290040372131937	-21.10779937367857	-21.397839745810508	0.2517666408071162	0.7482333591928838
EXOSC1	Radial_glia	diploid	chimp	C50170	-10.849467093094807	-0.1118546195618713	-20.82559249052404	-20.93744711008591	0.1058257565052994	0.8941742434947005
PGAM1	Radial_glia	diploid	chimp	C50170	-10.708439166598753	-0.2537523270511599	-20.641583009812447	-20.895335336863607	0.2241160562843553	0.7758839437156446
KNDC1	Radial_glia	diploid	chimp	C50170	-10.99389128887098	0.1030212699542757	-21.01013914117779	-20.907117871223512	0.0978922145138957	0.9021077854861042
PTEN	Radial_glia	diploid	chimp	C50170	-8.476835867419284	-0.260742423056353	-17.22970678516705	-17.490449208223403	0.2295206482252193	0.7704793517747807
JMJD1C	Radial_glia	diploid	chimp	C50170	-6.92367427718686	-1.061335577079591	-14.299829222414155	-15.361164799493748	0.6540065992487571	0.3459934007512428
ZFAND4	Radial_glia	diploid	chimp	C50170	-11.318046377046976	0.2057106328539219	-21.4100000597646	-21.20428942691068	0.1859313930866416	0.8140686069133584
HPSE2	Radial_glia	diploid	chimp	C50170	-9.58531860427598	3.566893550558996	-19.04205294105005	-15.475159390491056	0.9717565455906017	0.0282434544093984
NOC3L	Radial_glia	diploid	chimp	C50170	-10.0449630454459	-0.4610243685138825	-19.72547765124652	-20.1865020197604	0.369362690483223	0.6306373095167769
NET1	Radial_glia	diploid	chimp	C50170	-9.536653269857762	-0.2577410157074382	-18.96735799485792	-19.22509901056536	0.2272046519511238	0.7727953480488762
CTBP2	Radial_glia	diploid	chimp	C50170	-7.914310244073302	-0.4401449237965594	-16.221198924676802	-16.66134384847336	0.3560569083571328	0.6439430916428672
PPP2R2D	Radial_glia	diploid	chimp	C50170	-9.224301506548388	-0.4946733761663929	-18.47728712033666	-18.97196049650305	0.390229959798088	0.6097700402019121
BNIP3	Radial_glia	diploid	chimp	C50170	-10.715104983996897	0.1357826894708118	-20.65036499150927	-20.51458230203846	0.1269676690059218	0.8730323309940783
SLC35G1	Radial_glia	diploid	chimp	C50170	-10.456665694929388	0.1049250735491647	-20.303733967437385	-20.19880889388822	0.0996080167653951	0.900391983234605
SEC24C	Radial_glia	diploid	chimp	C50170	-9.844383953142133	-0.369029148480255	-19.432153982643275	-19.80118313112353	0.3085947432558894	0.6914052567441105
CSTF2T	Radial_glia	diploid	chimp	C50170	-10.470555075197664	-0.3693522350944498	-20.322683906989287	-20.692036142083737	0.3088180909570582	0.6911819090429419
CASC2	Radial_glia	diploid	chimp	C50170	-9.44371688010692	1.0715295971772107	-18.823469670047764	-17.751940072870553	0.6575157463828638	0.3424842536171362
ZNF518A	Radial_glia	diploid	chimp	C50170	-8.612399118263328	-0.6139593462693648	-17.463808293046064	-18.07776763931543	0.4587961918781877	0.5412038081218123
PSTK	Radial_glia	diploid	chimp	C50170	-11.187763986839403	0.1468870949805989	-21.25167632292498	-21.10478922794438	0.1366085468577658	0.8633914531422343
SKIDA1	Radial_glia	diploid	chimp	C50170	-10.382374336110685	0.2413400966434729	-20.20175593851916	-19.960415841875687	0.2144255902687708	0.7855744097312293
PCGF5	Radial_glia	diploid	chimp	C50170	-10.127998514953733	0.8833384955194781	-19.844682879037045	-18.961344383517567	0.5865995302884559	0.4134004697115441
PPA1	Radial_glia	diploid	chimp	C50170	-11.500943453532216	0.0130391265765829	-21.6268524275626	-21.613813300986013	0.0129544854471668	0.9870455145528332
DHTKD1	Radial_glia	diploid	chimp	C50170	-9.637941219077288	-0.1807580364106051	-19.122318326100565	-19.30307636251117	0.1653627139011479	0.8346372860988521
ADO	Radial_glia	diploid	chimp	C50170	-11.377356153735978	-0.3894632181136899	-21.481013221660163	-21.870476439773853	0.3225795960763263	0.6774204039236735
RTKN2	Radial_glia	diploid	chimp	C50170	-9.151384649269028	0.1290207975610115	-18.36022908077508	-18.23120828321407	0.1210443147789989	0.8789556852210009
CHST15	Radial_glia	diploid	chimp	C50170	-10.743642491992231	0.9288308216809644	-20.687867266847103	-19.75903644516614	0.6049847162062986	0.3950152837937015
MRPS16	Radial_glia	diploid	chimp	C50170	-11.365115856599385	-0.377950870596532	-21.46641201277352	-21.844362883370053	0.3147358335414105	0.6852641664585895
GRID1	Radial_glia	diploid	chimp	C50170	-8.82553384954026	1.8326002346667487	-17.824846290635243	-15.992246055968494	0.8400030033187627	0.1599969966812373
CAMK1D	Radial_glia	diploid	chimp	C50170	-8.553021481066775	0.399971079991797	-17.36169752782101	-16.96172644782921	0.3296605680228113	0.6703394319771887
CTNNA3	Radial_glia	diploid	chimp	C50170	-7.8939655513892015	1.6216107478153816	-16.183604401672874	-14.561993653857492	0.8024198092264544	0.1975801907735456
ZNF438	Radial_glia	diploid	chimp	C50170	-9.42084520291248	0.3439638154530372	-18.78780850794714	-18.443844692494103	0.2910454192142855	0.7089545807857145
RNLS	Radial_glia	diploid	chimp	C50170	-9.86042150772557	1.0692239308889278	-19.45588660779352	-18.386662676904585	0.6567251809452188	0.3432748190547812
AP3M1	Radial_glia	diploid	chimp	C50170	-9.86476889192478	-0.4030169025426567	-19.462311564128605	-19.86532846667126	0.3316991967547401	0.66830080324526
PRKG1	Radial_glia	diploid	chimp	C50170	-7.301454652850426	1.5120813667000164	-15.054415816515869	-13.54233444981585	0.7795493385435942	0.2204506614564058
NRG3	Radial_glia	diploid	chimp	C50170	-6.87969926520977	1.7627153677379752	-14.210240688312036	-12.447525320574062	0.8284216675608714	0.1715783324391286
SHTN1	Radial_glia	diploid	chimp	C50170	-9.126138382495446	0.0661388099000781	-18.319465559431265	-18.253326749531187	0.0639990709217578	0.9360009290782422
HSPA14	Radial_glia	diploid	chimp	C50170	-10.713202609026029	-0.0722264183233891	-20.64785953487833	-20.72008595320172	0.0696797695839328	0.9303202304160672
UROS	Radial_glia	diploid	chimp	C50170	-10.516428074533568	-0.2363879254526431	-20.385011655487524	-20.621399580940167	0.2105256426747757	0.7894743573252243
ZNF33A	Radial_glia	diploid	chimp	C50170	-8.723274592463559	-0.523996633712354	-17.65269596250777	-18.176692596220125	0.4078507910513071	0.5921492089486928
FAM53B	Radial_glia	diploid	chimp	C50170	-9.415818866092426	0.0431209695615136	-18.779958276509618	-18.736837306948104	0.0422044810452145	0.9577955189547857
ACADSB	Radial_glia	diploid	chimp	C50170	-10.6433622403842	0.1660896961002294	-20.55540542088988	-20.38931572478965	0.1530297391472141	0.8469702608527858
LCOR	Radial_glia	diploid	chimp	C50170	-8.107037275121979	-0.8006561007693769	-16.573456152896455	-17.37411225366583	0.5509657442720667	0.4490342557279333
ZNF33B	Radial_glia	diploid	chimp	C50170	-9.648271780847695	-0.0694229629992158	-19.13801412296884	-19.207437085968056	0.0670679991004236	0.9329320008995764
NHLRC2	Radial_glia	diploid	chimp	C50170	-8.555392066296552	-0.6938183681715842	-17.36578695023353	-18.059605318405115	0.5003354812078098	0.4996645187921902
FUT11	Radial_glia	diploid	chimp	C50170	-10.215276930673282	-0.0774995134941569	-19.968575145667543	-20.0460746591617	0.0745725253775989	0.9254274746224012
SVIL	Radial_glia	diploid	chimp	C50170	-7.397901378647984	1.1225645903660482	-15.2427402270593	-14.120175636693252	0.6745559073202678	0.3254440926797323
COL13A1	Radial_glia	diploid	chimp	C50170	-9.857698249238233	1.4598803645465883	-19.45186011203967	-17.991979747493083	0.7677359399161916	0.2322640600838083
PSAP	Radial_glia	diploid	chimp	C50170	-8.71850863364562	0.1102327408828501	-17.64462443525107	-17.53439169436822	0.1043743376699757	0.8956256623300243
MCMBP	Radial_glia	diploid	chimp	C50170	-9.206752255370189	-0.4591442574843825	-18.44920598044653	-18.90835023793091	0.3681759070292442	0.6318240929707558
ENTPD7	Radial_glia	diploid	chimp	C50170	-10.28160842134745	-0.0689560587634617	-20.06177065801284	-20.13072671677629	0.0666323074923194	0.9333676925076806
MARCHF5	Radial_glia	diploid	chimp	C50170	-9.935842514976049	-0.1974649978356382	-19.56684422928061	-19.764309227116247	0.1791911297880922	0.8208088702119077
OGA	Radial_glia	diploid	chimp	C50170	-8.277130036123824	-0.859430723827451	-16.878514187131366	-17.737944910958817	0.576596953010446	0.423403046989554
PAPSS2	Radial_glia	diploid	chimp	C50170	-9.91078585130223	0.8210702446792801	-19.530100655767136	-18.709030411087856	0.5600394629783627	0.4399605370216372
LDB1	Radial_glia	diploid	chimp	C50170	-9.465989235163422	-0.5448992120802032	-18.8581014031449	-19.403000615225103	0.4200997726678248	0.5799002273321752
INPP5F	Radial_glia	diploid	chimp	C50170	-9.45263127317615	-0.2276410320899131	-18.83734208724867	-19.06498311933858	0.2035899058032113	0.7964100941967887
GRK5	Radial_glia	diploid	chimp	C50170	-8.527415787277208	0.6883706676133944	-17.31745828056388	-16.629087612950485	0.4976060306655123	0.5023939693344878
SFMBT2	Radial_glia	diploid	chimp	C50170	-8.742050384950153	1.0139446855237608	-17.68445249598286	-16.6705078104591	0.6372149197643411	0.3627850802356589
DCLRE1A	Radial_glia	diploid	chimp	C50170	-11.254472546102594	-0.0908524173991836	-21.33314350095556	-21.423995918354738	0.0868475336288313	0.9131524663711688
KIFBP	Radial_glia	diploid	chimp	C50170	-10.653005712555338	-0.123760256287305	-20.568226205409363	-20.69198646169667	0.1164083489654144	0.8835916510345857
SGMS1	Radial_glia	diploid	chimp	C50170	-8.808733811512413	0.2572039384222187	-17.796699557763095	-17.539495619340876	0.2267894896464213	0.7732105103535787
FANK1	Radial_glia	diploid	chimp	C50170	-9.768712847962512	0.6712999042809181	-19.31951917490238	-18.64821927062146	0.4889561622414969	0.511043837758503
EEF1AKMT2	Radial_glia	diploid	chimp	C50170	-10.16149714305554	-0.3422403598006234	-19.892404567663544	-20.234644927464167	0.2898225139259094	0.7101774860740906
RBM20	Radial_glia	diploid	chimp	C50170	-10.81492249549052	2.5522663699917416	-20.780867080863	-18.22860071087125	0.9220950955643628	0.0779049044356371
RUFY2	Radial_glia	diploid	chimp	C50170	-9.40536406304352	-0.4510557151218285	-18.76361447160626	-19.21467018672809	0.363044646855746	0.636955353144254
CHUK	Radial_glia	diploid	chimp	C50170	-9.979561424402783	-0.436458150387672	-19.63067045973161	-20.067128610119287	0.3536784543736309	0.6463215456263691
ARHGAP19	Radial_glia	diploid	chimp	C50170	-9.284442747737456	-0.3283364823266055	-18.573079767332302	-18.901416249658908	0.2798793289442643	0.7201206710557356
DNAJC9	Radial_glia	diploid	chimp	C50170	-9.352031853786391	0.0806780614605137	-18.679919850645263	-18.599241789184752	0.0775093710699993	0.9224906289300008
BBIP1	Radial_glia	diploid	chimp	C50170	-11.320214195205866	-0.0369762116424715	-21.412607346669866	-21.449583558312334	0.0363009401058296	0.9636990598941704
ZSWIM8	Radial_glia	diploid	chimp	C50170	-10.155639090788686	-0.4651308578016255	-19.884074561137943	-20.34920541893957	0.371947085811564	0.628052914188436
CCDC7	Radial_glia	diploid	chimp	C50170	-9.004734564523783	0.2631496434833522	-18.12176089215625	-17.858611248672894	0.2313731312972966	0.7686268687027034
ERCC6	Radial_glia	diploid	chimp	C50170	-9.817840245205858	-0.2502806613100254	-19.39276742290908	-19.6430480842191	0.2214177655061211	0.778582234493879
ENTPD1-AS1	Radial_glia	diploid	chimp	C50170	-9.643218501550129	0.7611850639870106	-19.1303389137715	-18.36915384978449	0.5328874593704509	0.4671125406295491
ZEB1-AS1	Radial_glia	diploid	chimp	C50170	-11.06273005774372	1.2953476561583486	-21.09671526137729	-19.801367605218942	0.7261973413974598	0.2738026586025401
ENSG00000240291	Radial_glia	diploid	chimp	C50170	-10.478638597078843	0.0114680440755349	-20.33369586118457	-20.32222781710903	0.0114025367109869	0.9885974632890132
NSUN6	Radial_glia	diploid	chimp	C50170	-9.615098383545453	-0.2493517073729521	-19.08754035729332	-19.33689206466628	0.2206941624291256	0.7793058375708745
ENSG00000249456	Radial_glia	diploid	chimp	C50170	-10.132315569285026	-0.3787272206173497	-19.85084479556485	-20.2295720161822	0.3152676319337494	0.6847323680662505
WAC-AS1	Radial_glia	diploid	chimp	C50170	-10.48930522299349	-0.4516137846427597	-20.34820781334495	-20.79982159798771	0.3634000130557842	0.6365999869442157
ENSG00000260400	Radial_glia	diploid	chimp	C50170	-11.229798355912129	-0.3794513334299302	-21.30310835624182	-21.682559689671752	0.3157632759419092	0.6842367240580907
TIMM23	Radial_glia	diploid	chimp	C50170	-10.451209337866048	-0.1613206011788577	-20.29627963013468	-20.45760023131353	0.148980810388996	0.851019189611004
NCOA4	Radial_glia	diploid	chimp	C50170	-10.302932788268842	-0.15953411689906	-20.09155475533311	-20.25108887223217	0.1474591191509218	0.8525408808490782
CCNY-AS1	Radial_glia	diploid	chimp	C50170	-10.683684427752334	-0.1640185442228485	-20.608896034588952	-20.7729145788118	0.1512737172350526	0.8487262827649473
ENSG00000283913	Radial_glia	diploid	chimp	C50170	-11.031348608779275	0.180735492716561	-21.05735894026969	-20.87662344755313	0.1653438978814418	0.8346561021185582
MSANTD7	Radial_glia	diploid	chimp	C50170	-11.144436468949689	-0.266120096513415	-21.19831267128805	-21.464432767801465	0.2336529136389179	0.766347086361082
ENSG00000290737	Radial_glia	diploid	chimp	C50170	-11.298351844795471	-0.2539732911663641	-21.38627230219207	-21.64024559335844	0.2242874798535534	0.7757125201464465
ZNF195	Radial_glia	diploid	chimp	C50170	-9.887393868779393	-0.390375954663181	-19.49569115120584	-19.886067105869014	0.3231976203487818	0.6768023796512181
TMEM132A	Radial_glia	diploid	chimp	C50170	-10.43207231051776	-0.3483989100925626	-20.270090649721727	-20.61848955981429	0.2941827375806577	0.7058172624193424
PIK3C2A	Radial_glia	diploid	chimp	C50170	-8.440465594899978	-0.7171772980901814	-17.166308999321224	-17.883486297411405	0.5118718465568501	0.4881281534431499
POLA2	Radial_glia	diploid	chimp	C50170	-8.817312015322395	-0.4318941179340143	-17.811078116536947	-18.24297223447096	0.3507218800455164	0.6492781199544837
CAPN1	Radial_glia	diploid	chimp	C50170	-11.348825023761748	0.0484969122974128	-21.446935095559265	-21.39843818326185	0.0473397191670925	0.9526602808329075
PHLDB1	Radial_glia	diploid	chimp	C50170	-9.634319180945369	-0.0384607119086908	-19.11681038851601	-19.155271100424702	0.037730490270468	0.962269509729532
PRDM11	Radial_glia	diploid	chimp	C50170	-9.872335491887636	0.0262938455949033	-19.473485652429734	-19.44719180683483	0.0259511724048163	0.9740488275951836
MRE11	Radial_glia	diploid	chimp	C50170	-9.079479936454495	-0.3545447629618543	-18.243812264042628	-18.59835702700448	0.2985072840030295	0.7014927159969705
OSBPL5	Radial_glia	diploid	chimp	C50170	-10.362868114358164	0.0118794709168597	-20.17480737342961	-20.162927902512752	0.0118091885831658	0.9881908114168344
GRAMD1B	Radial_glia	diploid	chimp	C50170	-9.271453015390748	0.8895516197228339	-18.55244764605789	-17.662896026335055	0.5891600760211284	0.4108399239788716
NUP160	Radial_glia	diploid	chimp	C50170	-8.266727278821046	-0.724131706205867	-16.860013962836558	-17.584145669042424	0.5152547123998061	0.4847452876001938
GAB2	Radial_glia	diploid	chimp	C50170	-8.8296573618912	0.5155469276956345	-17.831746660952902	-17.316199733257267	0.4028261056562593	0.5971738943437407
MED17	Radial_glia	diploid	chimp	C50170	-9.645214429272468	-0.3954965579812857	-19.13337101920024	-19.52886757718153	0.3266543989106137	0.6733456010893861
USP28	Radial_glia	diploid	chimp	C50170	-9.442239683937483	-0.1275619408210993	-18.821169434109247	-18.948731374930347	0.1197611085741032	0.8802388914258966
RSF1	Radial_glia	diploid	chimp	C50170	-7.922048041872417	-1.026779428780042	-16.235476910275377	-17.26225633905542	0.6418414196469435	0.3581585803530565
RCN1	Radial_glia	diploid	chimp	C50170	-10.504184671116365	-0.0886492160297153	-20.368415408109943	-20.45706462413966	0.0848334569708736	0.9151665430291264
FHIP1B	Radial_glia	diploid	chimp	C50170	-10.97823442187135	-0.3656308303953217	-20.99032308176484	-21.355953912160164	0.3062411313720328	0.6937588686279672
TTC17	Radial_glia	diploid	chimp	C50170	-7.971684304835112	-0.8974915167642337	-16.326798028689925	-17.22428954545416	0.5924091868461274	0.4075908131538724
ALX4	Radial_glia	diploid	chimp	C50170	-9.444260399358765	1.7742768464666483	-18.82431591463705	-17.05003906817041	0.830393943618723	0.169606056381277
FAM168A	Radial_glia	diploid	chimp	C50170	-8.474038865224221	-0.377985435935372	-17.224840142042112	-17.602825577977484	0.3147595195201598	0.6852404804798402
QSER1	Radial_glia	diploid	chimp	C50170	-8.103234205047132	-0.8648560191368517	-16.566572951793482	-17.431428970930334	0.5788878196421898	0.4211121803578102
CDON	Radial_glia	diploid	chimp	C50170	-7.391955010011872	0.7146321027582284	-15.23118002449914	-14.51654792174091	0.5106278826653019	0.489372117334698
MPPED2	Radial_glia	diploid	chimp	C50170	-9.252421192937112	2.1227514824445635	-18.52216106071461	-16.399409578270046	0.8802981824645559	0.1197018175354441
PHRF1	Radial_glia	diploid	chimp	C50170	-10.010529503334402	-0.5237041868574188	-19.675662986884536	-20.199367173741955	0.4076775935532003	0.5923224064467997
NUCB2	Radial_glia	diploid	chimp	C50170	-9.87283649475968	-0.0081769966361378	-19.474225134030213	-19.48240213066635	0.0081436559366303	0.9918563440633696
MARK2	Radial_glia	diploid	chimp	C50170	-9.844763778746543	-0.331553618044861	-19.43271661630617	-19.76427023435103	0.2821923322588244	0.7178076677411757
IRAG1	Radial_glia	diploid	chimp	C50170	-10.471417685159423	0.3173615538062542	-20.32385960461586	-20.006498050809604	0.2719325280326439	0.7280674719673561
PICALM	Radial_glia	diploid	chimp	C50170	-8.214643312149407	-0.3082425842048089	-16.767080610555666	-17.075323194760475	0.2652629392168845	0.7347370607831155
CLNS1A	Radial_glia	diploid	chimp	C50170	-9.827739088314347	-0.2389933775167242	-19.407471264994395	-19.64646464251112	0.2125799029681556	0.7874200970318445
EED	Radial_glia	diploid	chimp	C50170	-9.707631539714331	-0.2035611185797883	-19.227811946240813	-19.4313730648206	0.1841796589817035	0.8158203410182965
TSG101	Radial_glia	diploid	chimp	C50170	-9.69170056732085	-0.2198667053193866	-19.20377735874497	-19.42364406406436	0.197374223420979	0.802625776579021
ACAT1	Radial_glia	diploid	chimp	C50170	-11.184863844595014	0.1028332289939406	-21.248115483509885	-21.145282254515944	0.0977225653495912	0.9022774346504088
REXO2	Radial_glia	diploid	chimp	C50170	-11.367130607651672	-0.039060999689479	-21.468817315582857	-21.507878315272336	0.0383079555589648	0.9616920444410352
RBM7	Radial_glia	diploid	chimp	C50170	-10.908941725369592	-0.2766150042740171	-20.902066997837537	-21.17868200211156	0.2416535989607651	0.7583464010392349
MCAM	Radial_glia	diploid	chimp	C50170	-9.85565122857956	1.4518224403151765	-19.44883255078942	-17.997010110474243	0.7658568129546718	0.2341431870453281
FAM76B	Radial_glia	diploid	chimp	C50170	-9.906174161879344	-0.411393731030362	-19.52332506168418	-19.93471879271454	0.3372740555442279	0.6627259444557719
POLD3	Radial_glia	diploid	chimp	C50170	-8.915862632352637	-0.4606354485353102	-17.975268796066388	-18.43590424460169	0.3691173753334297	0.6308826246665703
NAALAD2	Radial_glia	diploid	chimp	C50170	-10.249106156686295	0.4973901065325137	-20.01620895021804	-19.518818843685526	0.391884292377378	0.608115707622622
ACER3	Radial_glia	diploid	chimp	C50170	-9.365100111607433	-0.1701629906416358	-18.700477664469968	-18.870640655111604	0.1564726816676294	0.8435273183323706
APLP2	Radial_glia	diploid	chimp	C50170	-8.128828065634284	-0.1248776634328515	-16.61284276458845	-16.7377204280213	0.1173951291697256	0.8826048708302744
CD59	Radial_glia	diploid	chimp	C50170	-11.50989952712335	-0.039134382775888	-21.63730891366016	-21.676443296436045	0.0383785249000312	0.9616214750999688
CTTN	Radial_glia	diploid	chimp	C50170	-9.111123557192933	-0.6819449118639582	-18.29516498600769	-18.977109897871653	0.4943673754687094	0.5056326245312905
ZW10	Radial_glia	diploid	chimp	C50170	-9.73746557763253	-0.422603280308369	-19.272692707741967	-19.695295988050336	0.3446614327377827	0.6553385672622173
ALG9	Radial_glia	diploid	chimp	C50170	-9.71283286692509	-0.3318542747434101	-19.23564865239786	-19.56750292714127	0.282408113502737	0.717591886497263
NOX4	Radial_glia	diploid	chimp	C50170	-9.597721516007091	1.5882645208956774	-19.06101824854748	-17.472753727651796	0.79572017234953	0.20427982765047
MTMR2	Radial_glia	diploid	chimp	C50170	-9.002451700307603	-0.5400675234659182	-18.118016603571323	-18.65808412703724	0.4172910954793017	0.5827089045206982
SF3B2	Radial_glia	diploid	chimp	C50170	-8.75987720679645	-0.754947623787757	-17.71454234768363	-18.469489971471383	0.529964767249055	0.4700352327509452
AAMDC	Radial_glia	diploid	chimp	C50170	-10.371041945367152	0.1696000843826368	-20.186108572227933	-20.016508487845297	0.1559977211939333	0.8440022788060668
GANAB	Radial_glia	diploid	chimp	C50170	-8.481126608529628	-0.062532068465309	-17.237169586205646	-17.299701654670955	0.0606170622387052	0.9393829377612948
ARCN1	Radial_glia	diploid	chimp	C50170	-8.804899968990085	-0.1367751644766067	-17.7902688772174	-17.927044041694007	0.127833701944574	0.872166298055426
CTSC	Radial_glia	diploid	chimp	C50170	-10.385384103417657	1.0330381397357549	-20.205907641809823	-19.172869502074068	0.6440760304915844	0.3559239695084157
CCDC34	Radial_glia	diploid	chimp	C50170	-10.15054781325844	-0.2068047845138849	-19.87682962373797	-20.083634408251854	0.1868216204935096	0.8131783795064904
ZBTB16	Radial_glia	diploid	chimp	C50170	-9.577225227482188	1.2332467370596554	-19.029661679414644	-17.79641494235499	0.7086548805571854	0.2913451194428145
ELP4	Radial_glia	diploid	chimp	C50170	-8.256096306858769	-0.1969617287177315	-16.841086760535536	-17.038048489253267	0.1787779380674153	0.8212220619325846
ZPR1	Radial_glia	diploid	chimp	C50170	-11.625131861386151	-0.2324161804045843	-21.770494380393345	-22.00291056079793	0.2073838166696889	0.7926161833303111
MTCH2	Radial_glia	diploid	chimp	C50170	-10.243157297463352	-0.4457279940351704	-20.00784822666454	-20.45357622069971	0.3596420704489008	0.6403579295510992
FNBP4	Radial_glia	diploid	chimp	C50170	-8.394657673432647	-0.9836540190163136	-17.086104666160242	-18.06975868517656	0.626057792540146	0.3739422074598539
SC5D	Radial_glia	diploid	chimp	C50170	-9.675508251959435	-0.1000542008870831	-19.17929935786055	-19.27935355874764	0.0952116236257012	0.9047883763742988
HSPA8	Radial_glia	diploid	chimp	C50170	-7.887916101291989	-0.0581274515928206	-16.17241066976838	-16.2305381213612	0.0564703145881113	0.9435296854118888
VWA5A	Radial_glia	diploid	chimp	C50170	-11.362532194822109	-0.1645263665729501	-21.46332639583408	-21.627852762407024	0.1517046099928128	0.8482953900071871
DTX4	Radial_glia	diploid	chimp	C50170	-9.482474845749516	0.7662448410744069	-18.88367485624736	-18.11743001517296	0.5352449754182933	0.4647550245817066
OSBP	Radial_glia	diploid	chimp	C50170	-9.68795742939275	-0.5025328157424199	-19.198123240866632	-19.70065605660905	0.3950036268377591	0.6049963731622409
DCPS	Radial_glia	diploid	chimp	C50170	-11.462769399618704	0.0786983183636529	-21.5821131219956	-21.50341480363194	0.0756812676249549	0.9243187323750452
KMT5B	Radial_glia	diploid	chimp	C50170	-8.723968279003834	-0.6025970032722229	-17.65387041764688	-18.2564674209191	0.4526117804120712	0.5473882195879288
FOXRED1	Radial_glia	diploid	chimp	C50170	-10.58195148984999	-0.372921285542251	-20.473349004476947	-20.8462702900192	0.3112805571121412	0.6887194428878588
PPP6R3	Radial_glia	diploid	chimp	C50170	-7.537971628171159	-1.0084457444162958	-15.5131157392179	-16.521561483634198	0.6352144908939881	0.364785509106012
ST3GAL4	Radial_glia	diploid	chimp	C50170	-9.721124355699729	0.1487633327311711	-19.24813065796977	-19.0993673252386	0.1382269557609632	0.8617730442390369
CCND1	Radial_glia	diploid	chimp	C50170	-9.001609208976204	0.4927692185364485	-18.11663452467044	-17.62386530613399	0.3890677553644678	0.6109322446355322
PRPF19	Radial_glia	diploid	chimp	C50170	-9.540430663225072	-0.5486026561170156	-18.973171817841227	-19.52177447395824	0.4222434288013134	0.5777565711986866
TMEM109	Radial_glia	diploid	chimp	C50170	-11.472791491365143	-0.3277189523958128	-21.593885484376628	-21.92160443677244	0.2794344955412708	0.7205655044587291
CHORDC1	Radial_glia	diploid	chimp	C50170	-9.00832061166952	0.0141851509946668	-18.127640636098267	-18.1134554851036	0.0140850157771889	0.9859149842228112
PANX1	Radial_glia	diploid	chimp	C50170	-10.372751112839328	-0.1031415124137139	-20.18847008415476	-20.29161159656848	0.0980006796515128	0.9019993203484872
ARHGEF17	Radial_glia	diploid	chimp	C50170	-9.12318893048106	-0.1629571438761381	-18.31469541377448	-18.47765255765061	0.1503724006199962	0.8496275993800038
CEP164	Radial_glia	diploid	chimp	C50170	-9.351727059866445	-0.5246454719437104	-18.6794399911062	-19.20408546304991	0.4082348754789354	0.5917651245210646
RNF141	Radial_glia	diploid	chimp	C50170	-10.47567961322778	-0.2680628586463207	-20.329666353145235	-20.59772921179156	0.2351402984536925	0.7648597015463074
CEP126	Radial_glia	diploid	chimp	C50170	-10.401703590325033	0.4153903947956507	-20.22838910963501	-19.81299871483936	0.3399174623899079	0.6600825376100921
EIF4G2	Radial_glia	diploid	chimp	C50170	-7.563097285904072	-0.8051429542405124	-15.561223353871997	-16.366366308112507	0.5529759819875194	0.4470240180124806
GALNT18	Radial_glia	diploid	chimp	C50170	-8.864713294037847	1.279032822149535	-17.890280241292455	-16.61124741914292	0.7216936579436373	0.2783063420563627
BIRC2	Radial_glia	diploid	chimp	C50170	-10.101945959967765	-0.2562789945646421	-19.80742221493849	-20.063701209503137	0.2260739824832892	0.7739260175167108
UBE4A	Radial_glia	diploid	chimp	C50170	-9.391514189864855	-0.545167133519641	-18.74193141831776	-19.287098551837403	0.4202551195601512	0.5797448804398487
DDX6	Radial_glia	diploid	chimp	C50170	-8.426691853224572	-0.8863208606543722	-17.142234460766133	-18.02855532142051	0.5878306047667884	0.4121693952332116
CBL	Radial_glia	diploid	chimp	C50170	-9.120424616139813	-0.3312734598396964	-18.31022319913367	-18.641496658973367	0.2819912043784792	0.7180087956215209
NECTIN1	Radial_glia	diploid	chimp	C50170	-10.128537055231297	0.2998372309962321	-19.84545175285181	-19.545614521855583	0.2590611872604704	0.7409388127395296
HIPK3	Radial_glia	diploid	chimp	C50170	-9.320305547215009	-0.419322630268173	-18.629876621934702	-19.049199252202875	0.3425079657864516	0.6574920342135484
KIAA1549L	Radial_glia	diploid	chimp	C50170	-8.564758692774967	0.3753068255165211	-17.381934639863424	-17.006627814346903	0.3129215667489424	0.6870784332510577
FBXO3	Radial_glia	diploid	chimp	C50170	-10.98766288073076	-0.1153390685718101	-21.00226172506537	-21.11760079363718	0.1089360391052667	0.8910639608947332
PDHX	Radial_glia	diploid	chimp	C50170	-9.437941084678949	-0.5631877882282695	-18.81447346708157	-19.37766125530984	0.4306089304508525	0.5693910695491476
MDK	Radial_glia	diploid	chimp	C50170	-10.37608829692978	-0.1365614708811727	-20.193079393249867	-20.32964086413104	0.1276473056773912	0.8723526943226088
AMBRA1	Radial_glia	diploid	chimp	C50170	-8.60428411783859	-0.6613443311423027	-17.44989235233396	-18.111236683476264	0.4838430180287691	0.5161569819712308
MADD	Radial_glia	diploid	chimp	C50170	-9.893434127163715	-0.3981049337299645	-19.504586245181333	-19.902691178911297	0.3284084486420929	0.6715915513579069
NAA40	Radial_glia	diploid	chimp	C50170	-10.21461347699179	-0.5192364447311314	-19.967638797041147	-20.48687524177228	0.4050253293811452	0.5949746706188548
CARS1	Radial_glia	diploid	chimp	C50170	-9.65334532237951	0.2329856873832765	-19.14571525440194	-18.912729567018665	0.2078350886040648	0.7921649113959351
CD81	Radial_glia	diploid	chimp	C50170	-10.329176561818592	-0.0003801202225908	-20.12809194981615	-20.12847207003874	0.0003800479860521	0.999619952013948
C11orf58	Radial_glia	diploid	chimp	C50170	-8.95102541355191	0.0751526190103675	-18.03340777702433	-17.958255158013962	0.0723980941599936	0.9276019058400063
NUP98	Radial_glia	diploid	chimp	C50170	-8.482388794195648	-0.6739728189657903	-17.239364218690287	-17.913337037656078	0.4903203148760712	0.5096796851239288
CHKA	Radial_glia	diploid	chimp	C50170	-9.048477959690665	-0.2053828538825293	-18.193317378737227	-18.39870023261976	0.1856645147798656	0.8143354852201344
EXPH5	Radial_glia	diploid	chimp	C50170	-11.452192576302757	1.4162624447479963	-21.56966856910968	-20.15340612436168	0.757380873214165	0.2426191267858349
HPS5	Radial_glia	diploid	chimp	C50170	-9.71391375007684	-0.3756037604009172	-19.237276549880008	-19.612880310280925	0.313125554017124	0.686874445982876
GTF2H1	Radial_glia	diploid	chimp	C50170	-9.744234192804996	-0.4588926859695448	-19.28285165512561	-19.74174434109516	0.3680169380898745	0.6319830619101254
CTSD	Radial_glia	diploid	chimp	C50170	-10.76478179819625	-0.2521934947637056	-20.71554807596663	-20.967741570730336	0.2229056401688179	0.777094359831182
KMT2A	Radial_glia	diploid	chimp	C50170	-7.890136281247811	-0.9281810814038708	-16.176519631224426	-17.1047007126283	0.6047279754679831	0.3952720245320169
IFT46	Radial_glia	diploid	chimp	C50170	-11.019056460194644	-0.2857767010658598	-21.04189231568643	-21.32766901675229	0.2485696091804357	0.7514303908195643
SPCS2	Radial_glia	diploid	chimp	C50170	-10.281036636245748	-0.3775895091883151	-20.060970853649465	-20.43856036283778	0.3144881607702229	0.6855118392297771
SNX19	Radial_glia	diploid	chimp	C50170	-9.658486467112157	-0.2626992737141371	-19.15351404023011	-19.416213313944247	0.2310268870287033	0.7689731129712967
MSANTD2	Radial_glia	diploid	chimp	C50170	-9.113349573361624	-0.5945320202480354	-18.29877034565809	-18.89330236590613	0.4481792536124865	0.5518207463875135
TRIM6	Radial_glia	diploid	chimp	C50170	-11.01583508881097	-0.0370862314266986	-21.03783429706214	-21.07492052848884	0.0364069602361961	0.963593039763804
KIF18A	Radial_glia	diploid	chimp	C50170	-9.701990168826288	0.0769690706278857	-19.219306459725928	-19.14233738909804	0.0740815087588159	0.9259184912411844
CRY2	Radial_glia	diploid	chimp	C50170	-10.723923081618976	-0.0053301758241026	-20.66196962992916	-20.667299805753256	0.0053159956424188	0.9946840043575812
RAB38	Radial_glia	diploid	chimp	C50170	-11.069635791309684	0.7787423107408068	-21.10535095289782	-20.32660864215701	0.5410170936767178	0.4589829063232821
MYRF	Radial_glia	diploid	chimp	C50170	-10.517775951881822	1.145797267917601	-20.386837007373124	-19.241039739455523	0.6820296908194108	0.3179703091805892
AHNAK	Radial_glia	diploid	chimp	C50170	-7.492704250920037	1.4403685750399529	-15.426142165872076	-13.985773590832125	0.7631595508849485	0.2368404491150516
COPB1	Radial_glia	diploid	chimp	C50170	-9.362575903085506	-0.3402420648890363	-18.696509319562008	-19.036751384451044	0.2884019509900344	0.7115980490099655
PSMA1	Radial_glia	diploid	chimp	C50170	-9.600679885747118	0.2335392042961928	-19.06553760269987	-18.83199839840368	0.2082734439506003	0.7917265560493996
SERGEF	Radial_glia	diploid	chimp	C50170	-9.342755205054072	0.3191068975185338	-18.665307076908693	-18.34620017939016	0.2732021477332811	0.726797852266719
E2F8	Radial_glia	diploid	chimp	C50170	-9.972267063149603	0.324795015526984	-19.62004635301104	-19.295251337484057	0.2773245242882584	0.7226754757117417
STK33	Radial_glia	diploid	chimp	C50170	-9.717719911270931	1.10110666992799	-19.243007179576164	-18.14190050964817	0.6674970909586604	0.3325029090413398
PPFIA1	Radial_glia	diploid	chimp	C50170	-8.692569907207224	-0.595678873071087	-17.60061992455921	-18.1962987976303	0.4488117480349673	0.5511882519650327
ARFIP2	Radial_glia	diploid	chimp	C50170	-11.353849064583867	-0.2200018119088476	-21.45294706147256	-21.672948873381404	0.1974826561271145	0.8025173438728853
TRIM5	Radial_glia	diploid	chimp	C50170	-9.929875847204384	0.103639260420568	-19.55810535215107	-19.454466091730502	0.0984495362973825	0.9015504637026176
TIMM10B	Radial_glia	diploid	chimp	C50170	-10.681238627635176	-0.3754793919182653	-20.605660235197348	-20.981139627115613	0.3130401231721625	0.6869598768278373
MACROD1	Radial_glia	diploid	chimp	C50170	-10.544530878016872	0.5365934905419428	-20.42299862472949	-19.886405134187555	0.4152632251552817	0.5847367748447183
RTN3	Radial_glia	diploid	chimp	C50170	-8.763904973885081	-0.1693612913800848	-17.7213324917269	-17.890693783106986	0.1557961552903105	0.8442038447096895
SWAP70	Radial_glia	diploid	chimp	C50170	-9.834136720378726	-0.2733206157789993	-19.41696452443279	-19.690285140211788	0.2391511916141746	0.7608488083858254
SBF2	Radial_glia	diploid	chimp	C50170	-7.741495979132616	-0.6383369180198281	-15.899370239521284	-16.53770715754111	0.4718299158201542	0.5281700841798458
RRAS2	Radial_glia	diploid	chimp	C50170	-9.195338279441756	-0.0544330744164724	-18.430910871493143	-18.485343945909616	0.0529781132706164	0.9470218867293836
DPF2	Radial_glia	diploid	chimp	C50170	-10.062151541611671	-0.4958786106574493	-19.75026026431668	-20.246138874974125	0.3909644329870349	0.6090355670129652
LDHA	Radial_glia	diploid	chimp	C50170	-8.822573014917849	0.1238133131219711	-17.819889587789024	-17.696076274667053	0.1164552282979101	0.8835447717020898
LRP4	Radial_glia	diploid	chimp	C50170	-8.50369796166209	0.9188889486219092	-17.27637022180599	-16.35748127318408	0.6010379377216128	0.3989620622783871
DDB2	Radial_glia	diploid	chimp	C50170	-9.789763596686226	0.4729259260938364	-19.35096136937633	-18.8780354432825	0.37682376943434	0.62317623056566
ACP2	Radial_glia	diploid	chimp	C50170	-11.406977090203227	-0.2796897559361397	-21.516230325761025	-21.79592008169716	0.2439817447485502	0.7560182552514497
SLC43A3	Radial_glia	diploid	chimp	C50170	-11.12917768311872	0.0633364412779184	-21.17943498690701	-21.116098545629097	0.0613723725182178	0.938627627481782
FADS2	Radial_glia	diploid	chimp	C50170	-9.052584059023465	-0.2493289396328641	-18.200015674877296	-18.44934461451016	0.2206764191943808	0.7793235808056193
ARHGAP32	Radial_glia	diploid	chimp	C50170	-7.499768208670196	-0.2903776485132923	-15.439739851791902	-15.730117500305196	0.2520189596939216	0.7479810403060783
STT3A	Radial_glia	diploid	chimp	C50170	-9.414400307934985	-0.3345402298548876	-18.77774188096524	-19.112282110820125	0.2843329469329313	0.7156670530670687
ETS1	Radial_glia	diploid	chimp	C50170	-9.640893571612285	0.886384133182819	-19.1268060570663	-18.24042192388348	0.5878566829415484	0.4121433170584516
PRR5L	Radial_glia	diploid	chimp	C50170	-10.41619325597006	0.6057640447146078	-20.248307676620115	-19.642543631905507	0.4543426392909481	0.5456573607090519
PHF21A	Radial_glia	diploid	chimp	C50170	-8.2240484698487	-0.3465675063476893	-16.783900136893138	-17.130467643240827	0.2928889168105921	0.7071110831894079
NAT10	Radial_glia	diploid	chimp	C50170	-9.687428549141508	-0.3837450533315306	-19.19732413856238	-19.58106919189391	0.3186948984943989	0.6813051015056011
CAPRIN1	Radial_glia	diploid	chimp	C50170	-7.790543628753464	-0.9070828991280848	-15.991284145733957	-16.898367044862038	0.5962998578995301	0.40370014210047
FCHSD2	Radial_glia	diploid	chimp	C50170	-8.11553143282965	-0.3690379416471395	-16.588819917125335	-16.957857858772474	0.3086008228709672	0.6913991771290326
ARRB1	Radial_glia	diploid	chimp	C50170	-9.91164130468888	0.4817269138713378	-19.53135706465457	-19.04963015078324	0.3822842716697544	0.6177157283302456
THAP12	Radial_glia	diploid	chimp	C50170	-10.268026739178078	-0.3590486130971086	-20.042756115564085	-20.4018047286612	0.3016595979633895	0.6983404020366105
NUMA1	Radial_glia	diploid	chimp	C50170	-8.198908988536706	-0.7485331020226127	-16.738905082909636	-17.487438184932248	0.5269400252528564	0.4730599747471435
CCDC90B	Radial_glia	diploid	chimp	C50170	-10.743402967994786	-0.1375237973644126	-20.687553139075167	-20.82507693643958	0.1284863899765878	0.8715136100234122
SYTL2	Radial_glia	diploid	chimp	C50170	-10.80813138933626	0.9323982193878172	-20.772048017548617	-19.8396497981608	0.6063913822634355	0.3936086177365646
RAB30	Radial_glia	diploid	chimp	C50170	-10.903335285285891	0.1765589520698364	-20.89488657377425	-20.71832762170442	0.1618506329412942	0.8381493670587058
CREBZF	Radial_glia	diploid	chimp	C50170	-10.158640370971716	-0.4904541260819429	-19.888343117776017	-20.37879724385796	0.3876517522781079	0.6123482477218921
PRCP	Radial_glia	diploid	chimp	C50170	-9.709511574141462	0.1503092667692449	-19.23064513565633	-19.080335868887087	0.139558170792708	0.860441829207292
NARS2	Radial_glia	diploid	chimp	C50170	-9.347146470198076	-0.0747148676037703	-18.672226317286704	-18.74694118489048	0.0719919462315221	0.928008053768478
RNF121	Radial_glia	diploid	chimp	C50170	-9.420805420265664	-0.4033264028989479	-18.78774639336765	-19.1910727962666	0.3319060040863318	0.6680939959136681
SORL1	Radial_glia	diploid	chimp	C50170	-10.10552583142754	0.8710392419532447	-19.812549787492635	-18.94151054553939	0.581483616618238	0.418516383381762
BUD13	Radial_glia	diploid	chimp	C50170	-10.647336527213213	-0.2456515845024149	-20.56069127622608	-20.80634286072849	0.2178052937878574	0.7821947062121426
DCUN1D5	Radial_glia	diploid	chimp	C50170	-10.441279274993711	-0.1988932060049606	-20.28269899663332	-20.48159220263828	0.1803625789861991	0.8196374210138009
YAP1	Radial_glia	diploid	chimp	C50170	-7.694087505083911	-0.5818798068951487	-15.810096155487026	-16.391975962382173	0.4411531456150848	0.5588468543849152
RDX	Radial_glia	diploid	chimp	C50170	-8.32000257717768	-0.6705514947749762	-16.954542802998805	-17.62509429777378	0.4885735490175375	0.5114264509824625
PPP2R1B	Radial_glia	diploid	chimp	C50170	-9.944560884708572	-0.5215628603075045	-19.57960119958213	-20.10116405988964	0.4064078789064911	0.5935921210935089
FDX1	Radial_glia	diploid	chimp	C50170	-10.996424144612828	0.1344844395453179	-21.013340489345108	-20.87885604979979	0.125833518801342	0.874166481198658
FXYD6	Radial_glia	diploid	chimp	C50170	-9.290568155584218	-0.2339486982033279	-18.58279794221501	-18.816746640418337	0.2085975847800428	0.7914024152199572
ALKBH8	Radial_glia	diploid	chimp	C50170	-10.438575413200429	-0.2224374705901688	-20.278997892373457	-20.501435362963623	0.1994349359538279	0.8005650640461721
SIRT3	Radial_glia	diploid	chimp	C50170	-11.273215611505364	-0.1000820192085144	-21.355881998762705	-21.45596401797122	0.0952367929694963	0.9047632070305036
PGGHG	Radial_glia	diploid	chimp	C50170	-11.351441521261616	0.056139046277824	-21.45006669496125	-21.39392764868344	0.0545923286669458	0.9454076713330544
SCYL1	Radial_glia	diploid	chimp	C50170	-10.365805150817552	-0.1982638936916174	-20.178869594457897	-20.377133488149514	0.1798466087284884	0.8201533912715115
CDCA5	Radial_glia	diploid	chimp	C50170	-10.350787735214936	-0.1928312113597493	-20.15808184035325	-20.350913051713	0.1753788509243219	0.8246211490756781
BTBD10	Radial_glia	diploid	chimp	C50170	-9.987417858230163	-0.1448506886775043	-19.64210197151563	-19.786952660193133	0.1348485396238584	0.8651514603761415
GAS2	Radial_glia	diploid	chimp	C50170	-9.005237556703463	0.9121663843756131	-18.1225857531788	-17.21041936880318	0.5983468542702224	0.4016531457297777
LIN7C	Radial_glia	diploid	chimp	C50170	-10.258430045398098	-0.452078050732375	-20.02929960075141	-20.48137765148379	0.363695496245652	0.636304503754348
LRRC4C	Radial_glia	diploid	chimp	C50170	-8.046168714183521	1.9222603316046245	-16.4629616477699	-14.540701316165276	0.8537240439868884	0.1462759560131115
IMMP1L	Radial_glia	diploid	chimp	C50170	-9.07536643104592	-0.5144250780056757	-18.23712278469577	-18.75154786270145	0.4021557903818489	0.5978442096181511
PGAP2	Radial_glia	diploid	chimp	C50170	-11.142379022719505	-0.1710908181278014	-21.1957698298782	-21.366860648006	0.1572549665300909	0.8427450334699089
HSD17B12	Radial_glia	diploid	chimp	C50170	-9.983714198987832	-0.3750533561951599	-19.63671441131024	-20.0117677675054	0.3127473913716194	0.6872526086283806
APIP	Radial_glia	diploid	chimp	C50170	-10.37728519665764	-0.1019403288892986	-20.19473203510632	-20.29667236399561	0.0969165619470647	0.9030834380529352
PAMR1	Radial_glia	diploid	chimp	C50170	-10.297972233371915	2.269884700069113	-20.08463393353937	-17.81474923347026	0.8966759073429301	0.1033240926570698
DGKZ	Radial_glia	diploid	chimp	C50170	-10.530395989657867	-0.2178951178119632	-20.40391093956795	-20.62180605737992	0.1957902154747078	0.8042097845252921
EIF3M	Radial_glia	diploid	chimp	C50170	-10.150685014299636	-0.4163552420700114	-19.87702492635716	-20.29338016842717	0.3405540340805602	0.6594459659194398
TNKS1BP1	Radial_glia	diploid	chimp	C50170	-9.762444489731852	-0.3042001766280008	-19.31014034221851	-19.61434051884651	0.2622868212672808	0.7377131787327191
SERPING1	Radial_glia	diploid	chimp	C50170	-11.241961157690596	-0.0552717690876179	-21.317928140805893	-21.37319990989351	0.0537720425018287	0.9462279574981712
SSRP1	Radial_glia	diploid	chimp	C50170	-8.888686679149892	-0.5658021789779113	-17.930175402337852	-18.495977581315763	0.4320955969856071	0.5679044030143929
PTPRJ	Radial_glia	diploid	chimp	C50170	-8.587082355788306	1.0826093752658927	-17.420352918032208	-16.337743542766315	0.6612894513993426	0.3387105486006573
CSTPP1	Radial_glia	diploid	chimp	C50170	-8.23731742529032	-0.2065020425810964	-16.80760098976838	-17.014103032349475	0.186575400030447	0.813424599969553
ARFGAP2	Radial_glia	diploid	chimp	C50170	-10.201313826087612	-0.6026705923990185	-19.948851128564137	-20.551521720963155	0.4526520607510532	0.5473479392489468
CELF1	Radial_glia	diploid	chimp	C50170	-8.25405195015326	-0.9657568845936632	-16.83744457479592	-17.803201459389584	0.6193050514747775	0.3806949485252225
HIKESHI	Radial_glia	diploid	chimp	C50170	-10.242431375293584	-0.014482007750491	-20.006827533942243	-20.02130954169273	0.0143776478638687	0.9856223521361313
SESN3	Radial_glia	diploid	chimp	C50170	-8.153177091387798	0.5071213814220563	-16.656747236997997	-16.14962585557594	0.3977733330827828	0.6022266669172172
CCDC82	Radial_glia	diploid	chimp	C50170	-9.828800469182044	-0.2950559603812266	-19.40904675207377	-19.704102712455	0.255510075639808	0.744489924360192
TENM4	Radial_glia	diploid	chimp	C50170	-6.794317929526081	0.2761606825752558	-14.035253440691992	-13.759092758116736	0.2413089874592816	0.7586910125407185
SERPINH1	Radial_glia	diploid	chimp	C50170	-9.089598877022066	0.8266856395149488	-18.26025431969015	-17.433568680175203	0.5625030915086626	0.4374969084913374
CAPN5	Radial_glia	diploid	chimp	C50170	-11.28968204718832	-0.0650872807676385	-21.37580379589366	-21.4408910766613	0.0630143210209748	0.9369856789790252
INTS4	Radial_glia	diploid	chimp	C50170	-9.48821649418326	-0.4740054800728544	-18.892569585528392	-19.366575065601246	0.3774961588080623	0.6225038411919376
PAK1	Radial_glia	diploid	chimp	C50170	-8.796207647729371	-0.1989586049130487	-17.775678561784094	-17.974637166697143	0.1804161806257981	0.8195838193742019
ZC3H12C	Radial_glia	diploid	chimp	C50170	-9.370341953756196	0.5708390870066395	-18.70871459542233	-18.13787550841569	0.4349488873197702	0.5650511126802298
TTC12	Radial_glia	diploid	chimp	C50170	-10.142425868477888	-0.1038859773929807	-19.865261880310445	-19.969147857703422	0.0986719366621639	0.901328063337836
NCAM1	Radial_glia	diploid	chimp	C50170	-7.870932085897914	0.3633709561258076	-16.140946974028722	-15.777576017902916	0.3046715506960729	0.6953284493039271
NPAT	Radial_glia	diploid	chimp	C50170	-9.02055852887853	-0.3847983933785173	-18.147687841228148	-18.532486234606665	0.3194121666120958	0.6805878333879042
ATM	Radial_glia	diploid	chimp	C50170	-8.227607434344444	-0.7917121611966423	-16.790260381885766	-17.581972543082408	0.5469315953228254	0.4530684046771746
AASDHPPT	Radial_glia	diploid	chimp	C50170	-9.749423542250982	-0.6099527804919127	-19.290634436668665	-19.900587217160577	0.4566234735589843	0.5433765264410156
LAMTOR1	Radial_glia	diploid	chimp	C50170	-10.285897578181167	-0.2039338431008098	-20.067768296392085	-20.27170213949289	0.1844836785662524	0.8155163214337474
GRIK4	Radial_glia	diploid	chimp	C50170	-9.462849946351438	1.1956039579090536	-18.853225733410607	-17.657621775501553	0.6974788110682725	0.3025211889317276
HYOU1	Radial_glia	diploid	chimp	C50170	-9.096920675848905	0.0036490727588293	-18.27213929580908	-18.268490223050247	0.003642422983793	0.9963575770162068
MTA2	Radial_glia	diploid	chimp	C50170	-9.708343951886013	-0.4379145529225781	-19.228885621444107	-19.666800174366685	0.3546190735846808	0.6453809264153191
FADS1	Radial_glia	diploid	chimp	C50170	-8.680019715830797	-0.1453290933122665	-17.579283157674404	-17.72461225098667	0.1352623331040222	0.8647376668959779
INCENP	Radial_glia	diploid	chimp	C50170	-9.52331165029332	-0.0343102170499243	-18.94680220399304	-18.98111242104296	0.033728295819192	0.966271704180808
CPSF7	Radial_glia	diploid	chimp	C50170	-9.12737380289319	-0.743551847541255	-18.321463115186766	-19.06501496272802	0.5245777143825376	0.4754222856174624
B3GAT3	Radial_glia	diploid	chimp	C50170	-11.737839856614553	-0.2986874383027107	-21.89833549569975	-22.19702293400246	0.2582087712703068	0.7417912287296932
EI24	Radial_glia	diploid	chimp	C50170	-10.834463197459396	-0.4447159769534892	-20.80619441552944	-21.250910392482925	0.3589936892547213	0.6410063107452787
CCDC15	Radial_glia	diploid	chimp	C50170	-9.947365149752718	0.0137073783042503	-19.583701428943147	-19.569994050638897	0.0136138599789306	0.9863861400210696
CHEK1	Radial_glia	diploid	chimp	C50170	-9.099629633454018	-0.3776632384770054	-18.276533994998832	-18.65419723347584	0.3145387012073399	0.68546129879266
FEZ1	Radial_glia	diploid	chimp	C50170	-10.97150101241485	0.1526767561280167	-20.98178672450342	-20.8291099683754	0.1415928481783043	0.8584071518216958
SIDT2	Radial_glia	diploid	chimp	C50170	-10.955285426350631	-0.0010727561738157	-20.96119407759654	-20.96226683377036	0.0010721809766119	0.998927819023388
LTO1	Radial_glia	diploid	chimp	C50170	-11.587259468047924	-0.2513167282914388	-21.72699823663845	-21.978314964929893	0.222224011117246	0.777775988882754
PLCB3	Radial_glia	diploid	chimp	C50170	-10.670257300030412	-0.289587208506429	-20.591117984785345	-20.88070519329177	0.2514274918261513	0.7485725081738487
VPS51	Radial_glia	diploid	chimp	C50170	-10.609303248545592	-0.2995920132855972	-20.509984140177057	-20.80957615346265	0.2588794736623041	0.741120526337696
CWC15	Radial_glia	diploid	chimp	C50170	-11.070724272263831	-0.27763397251206	-21.106711287690583	-21.384345260202643	0.2424259362964249	0.757574063703575
TMEM218	Radial_glia	diploid	chimp	C50170	-11.164034633844054	-0.1243492823340126	-21.222494369289088	-21.3468436516231	0.1169286542108128	0.8830713457891871
DLG2	Radial_glia	diploid	chimp	C50170	-7.68939551518487	1.0664619112336435	-15.80123765881384	-14.7347757475802	0.6557757385621518	0.3442242614378481
PRSS23	Radial_glia	diploid	chimp	C50170	-11.62096769769831	1.2624432864499084	-21.765725130293227	-20.50328184384332	0.7170381755713177	0.2829618244286822
DIXDC1	Radial_glia	diploid	chimp	C50170	-8.813247428383356	0.1626659301130182	-17.804266896155767	-17.64160096604275	0.1501249413395049	0.8498750586604951
DLAT	Radial_glia	diploid	chimp	C50170	-10.036996267023213	-0.3825355174006369	-19.71397210897294	-20.096507626373576	0.317870336926331	0.682129663073669
NKAPD1	Radial_glia	diploid	chimp	C50170	-10.339375067452146	-0.4340577076409815	-20.14225544116509	-20.57631314880608	0.3521251329236676	0.6478748670763324
PTS	Radial_glia	diploid	chimp	C50170	-9.912000006036711	0.1886905442710435	-19.53188385007164	-19.3431933058006	0.1719572903887311	0.8280427096112688
UEVLD	Radial_glia	diploid	chimp	C50170	-10.205165256570202	-0.09337740073423	-19.95429526498154	-20.04767266571577	0.0891503199168155	0.9108496800831845
EXT2	Radial_glia	diploid	chimp	C50170	-9.079661278816978	-0.4213369087257739	-18.24410709369378	-18.665444002419555	0.3438310048950921	0.6561689951049078
NDUFC2	Radial_glia	diploid	chimp	C50170	-11.605246931641432	-0.4390174103391793	-21.747690482195257	-22.18670789253444	0.3553304443835272	0.6446695556164728
NCAPD3	Radial_glia	diploid	chimp	C50170	-8.703125799478471	-0.4685872817959797	-17.61854311480187	-18.08713039659785	0.3741141556603035	0.6258858443396965
ARL14EP	Radial_glia	diploid	chimp	C50170	-10.674346789248292	-0.3006783406685436	-20.596536237787607	-20.89721457845615	0.2596841360416078	0.7403158639583922
PDE3B	Radial_glia	diploid	chimp	C50170	-8.499358749955295	0.3530485403750952	-17.268841599967907	-16.91579305959281	0.2974569091555768	0.7025430908444232
GUCY1A2	Radial_glia	diploid	chimp	C50170	-9.661094965468315	2.0052862480650866	-19.157469054945487	-17.1521828068804	0.8653782450372127	0.1346217549627872
CWF19L2	Radial_glia	diploid	chimp	C50170	-8.9671526734282	-0.6233797104217621	-18.059994839508416	-18.68337454993018	0.4638705899659416	0.5361294100340583
TMEM123	Radial_glia	diploid	chimp	C50170	-8.869903074860257	-0.1485810176205184	-17.898925991197334	-18.047507008817853	0.138069827190024	0.861930172809976
GRIA4	Radial_glia	diploid	chimp	C50170	-9.968904207657513	2.61658958353555	-19.615145028832867	-16.998555445297317	0.9269484252259224	0.0730515747740774
THY1	Radial_glia	diploid	chimp	C50170	-10.42839878405002	0.4489891878335683	-20.2650555214975	-19.816066333663933	0.3617270002296366	0.6382729997703633
TBCEL	Radial_glia	diploid	chimp	C50170	-9.515124783305415	-0.3177497148146244	-18.934171830079787	-19.25192154489441	0.2722150805952328	0.7277849194047673
UBASH3B	Radial_glia	diploid	chimp	C50170	-10.04594619360445	1.5349879901828023	-19.72689667289668	-18.19190868271388	0.7845417212312547	0.2154582787687454
TBRG1	Radial_glia	diploid	chimp	C50170	-10.251809237447151	-0.431927313830233	-20.02000574023701	-20.451933054067243	0.3507434330568657	0.6492565669431343
ZDHHC5	Radial_glia	diploid	chimp	C50170	-10.124061628441648	-0.3669237392819156	-19.83906052288425	-20.20598426216616	0.3071375187799446	0.6928624812200553
TSPAN18	Radial_glia	diploid	chimp	C50170	-8.350515212353804	1.0596982364821876	-17.008441297580703	-15.948743061098517	0.6534396261699196	0.3465603738300805
EMSY	Radial_glia	diploid	chimp	C50170	-8.478232971676848	-0.5785206370900546	-17.232137122804946	-17.810657759895	0.4392727275826482	0.5607272724173518
ALG8	Radial_glia	diploid	chimp	C50170	-9.633589442013584	-0.4240911469246562	-19.115700393853704	-19.53979154077836	0.3456357640970828	0.6543642359029173
SIK3	Radial_glia	diploid	chimp	C50170	-7.967251829200005	-0.624606812826773	-16.31866205755919	-16.943268870385964	0.4645280721728908	0.5354719278271092
PCSK7	Radial_glia	diploid	chimp	C50170	-10.708275790716622	-0.1871540123995849	-20.64136766240122	-20.828521674800804	0.1706839983981347	0.8293160016018652
VPS11	Radial_glia	diploid	chimp	C50170	-10.620651632678843	-0.3283703564716091	-20.52514275979851	-20.85351311627012	0.2799037220031465	0.7200962779968535
SHANK2	Radial_glia	diploid	chimp	C50170	-8.963712968116631	1.7759487906590046	-18.05432833578845	-16.27837954512945	0.8306772785535759	0.1693227214464241
CLPB	Radial_glia	diploid	chimp	C50170	-9.788123969260528	-0.2688019894827782	-19.34851536619185	-19.61731735567464	0.2357054209692023	0.7642945790307976
NEU3	Radial_glia	diploid	chimp	C50170	-11.137116272333936	-0.1150381832583064	-21.189261846136773	-21.30430002939508	0.1086678907071067	0.8913321092928933
UBXN1	Radial_glia	diploid	chimp	C50170	-11.44262882507993	-0.394056736187462	-21.558397789013824	-21.952454525201286	0.3256842029523558	0.6743157970476442
TTC9C	Radial_glia	diploid	chimp	C50170	-11.379495977264156	-0.1388722516760374	-21.48356286832116	-21.6224351199972	0.1296607942684436	0.8703392057315562
NXF1	Radial_glia	diploid	chimp	C50170	-9.69622430332012	-0.4730961847856746	-19.210607060036168	-19.68370324482184	0.3769298615723302	0.6230701384276698
STX5	Radial_glia	diploid	chimp	C50170	-10.111927786727833	-0.0109194983282455	-19.821713491185047	-19.832632989513293	0.0108600970138259	0.9891399029861742
SYVN1	Radial_glia	diploid	chimp	C50170	-11.230556848059337	-0.2249762051090442	-21.30403335924632	-21.529009564355366	0.2014647804082107	0.7985352195917893
LRP5	Radial_glia	diploid	chimp	C50170	-9.439430317592638	-0.1640376848307774	-18.816793653888013	-18.98083133871879	0.1512899622166	0.8487100377833999
TPCN2	Radial_glia	diploid	chimp	C50170	-10.758189223566909	-0.1617718288636744	-20.706924505064976	-20.86869633392865	0.1493647271842015	0.8506352728157985
FAT3	Radial_glia	diploid	chimp	C50170	-7.287751186893026	1.0427774884774177	-15.02751548850062	-13.9847380000232	0.6475256722561413	0.3524743277438585
PGM2L1	Radial_glia	diploid	chimp	C50170	-10.461595664704625	0.4327723363601841	-20.31046433099977	-19.877691994639587	0.3512918377438604	0.6487081622561397
INPPL1	Radial_glia	diploid	chimp	C50170	-9.84004898220236	-0.470207847235926	-19.42573068246828	-19.895938529704207	0.3751276232119476	0.6248723767880524
DDIAS	Radial_glia	diploid	chimp	C50170	-10.202706442970928	-0.1447014182278643	-19.95081996639018	-20.09552138461805	0.1347193884373733	0.8652806115626265
PCF11	Radial_glia	diploid	chimp	C50170	-9.11259435239863	-0.5678178152483787	-18.297547259471525	-18.865365074719904	0.4332391328351515	0.5667608671648485
PKNOX2	Radial_glia	diploid	chimp	C50170	-7.72034462812084	0.2330908083653043	-15.859592953479432	-15.626502145114127	0.2079183573807544	0.7920816426192456
RPUSD4	Radial_glia	diploid	chimp	C50170	-10.69856775280091	-0.4170824038274183	-20.628562346710112	-21.04564475053753	0.3410333836645881	0.6589666163354119
ARHGAP42	Radial_glia	diploid	chimp	C50170	-8.080302378997162	0.9407548400276085	-16.52501058062313	-15.584255740595523	0.6096669149088603	0.3903330850911397
PSMC3	Radial_glia	diploid	chimp	C50170	-10.982387213997542	-0.2641240644276302	-20.99558356141064	-21.25970762583827	0.2321217326308533	0.7678782673691467
SMCO4	Radial_glia	diploid	chimp	C50170	-10.182399666686528	0.1482746767961487	-19.922074606156777	-19.773799929360628	0.1378057423424166	0.8621942576575834
CEP295	Radial_glia	diploid	chimp	C50170	-8.592482516404518	-0.4619629899997193	-17.429632272248575	-17.891595262248295	0.3699543424996209	0.6300456575003791
TAF1D	Radial_glia	diploid	chimp	C50170	-9.525836843782995	-0.2700344441014586	-18.95069541730342	-19.22072986140488	0.2366467991310711	0.7633532008689289
ABTB2	Radial_glia	diploid	chimp	C50170	-9.885462120803156	1.805862806468664	-19.492844937479827	-17.686982131011163	0.8356673918452419	0.1643326081547581
AMOTL1	Radial_glia	diploid	chimp	C50170	-8.103206642824055	0.1802819845322788	-16.56652305677477	-16.38624107224249	0.1649652886633695	0.8350347113366304
CEP57	Radial_glia	diploid	chimp	C50170	-8.579155283360407	-0.6355640690820117	-17.40672147118851	-18.042285540270523	0.4703633476168731	0.5296366523831268
JAM3	Radial_glia	diploid	chimp	C50170	-8.763060385988286	-0.2717561191013224	-17.719908911243092	-17.991665030344414	0.2379599145497216	0.7620400854502785
ADAMTS15	Radial_glia	diploid	chimp	C50170	-9.44810014933005	1.9754512581493808	-18.83029271036996	-16.85484145222058	0.8613012908038833	0.1386987091961167
API5	Radial_glia	diploid	chimp	C50170	-9.144938071154098	-0.637701100761543	-18.34983165404208	-18.987532754803617	0.4714939893827264	0.5285060106172735
ALKBH3	Radial_glia	diploid	chimp	C50170	-10.537462637085383	-0.0792419611213511	-20.413458424337385	-20.492700385458736	0.0761836302443428	0.9238163697556572
CLMP	Radial_glia	diploid	chimp	C50170	-8.59094090172275	1.032697163924645	-17.42698380390268	-16.394286639978034	0.6439546483343741	0.356045351665626
ZNF202	Radial_glia	diploid	chimp	C50170	-10.611441699104914	-0.1104320328265267	-20.5128424388074	-20.62327447163393	0.1045528108643025	0.8954471891356974
CUL5	Radial_glia	diploid	chimp	C50170	-8.42479172602082	-0.9534468653680648	-17.138910495847465	-18.09235736121553	0.6145897260109916	0.3854102739890084
APBB1	Radial_glia	diploid	chimp	C50170	-10.315315341986144	-0.3619419657331271	-20.10881024853976	-20.47075221427289	0.3036772227489209	0.6963227772510792
TRIM44	Radial_glia	diploid	chimp	C50170	-8.271715140163662	-0.6457846316942693	-16.868886907832472	-17.51467153952674	0.4757489632915392	0.5242510367084607
ILK	Radial_glia	diploid	chimp	C50170	-10.417116412779976	-0.2984212631163387	-20.249575372299528	-20.547996635415867	0.2580112985717503	0.7419887014282497
TPP1	Radial_glia	diploid	chimp	C50170	-10.856584843666928	-0.3545176798472128	-20.834779938028305	-21.18929761787552	0.2984882851381089	0.7015117148618911
DCHS1	Radial_glia	diploid	chimp	C50170	-9.039772552490335	-0.021398704192407	-18.17910567844463	-18.200504382637035	0.0211713763165539	0.978828623683446
IFTAP	Radial_glia	diploid	chimp	C50170	-10.906475054954678	0.1867403965800243	-20.89890855186061	-20.712168155280587	0.1703409092317953	0.8296590907682047
PPFIBP2	Radial_glia	diploid	chimp	C50170	-9.789253675833518	0.5804309225829662	-19.35020072168837	-18.769769799105404	0.4403428543074233	0.5596571456925766
TUB	Radial_glia	diploid	chimp	C50170	-10.04915841986124	-0.075520789841601	-19.73153174955104	-19.80705253939264	0.0727395472643269	0.9272604527356731
XRRA1	Radial_glia	diploid	chimp	C50170	-10.053120343494813	0.144408923557151	-19.737245915962472	-19.59283699240532	0.1344662614524774	0.8655337385475227
TRIM66	Radial_glia	diploid	chimp	C50170	-10.671135364132876	0.3619486137731089	-20.5922816173272	-20.23033300355409	0.3036818519151968	0.6963181480848032
RNF169	Radial_glia	diploid	chimp	C50170	-9.11507803341714	-0.419788379995154	-18.301569194569204	-18.72135757456436	0.3428141212204395	0.6571858787795606
DENND2B	Radial_glia	diploid	chimp	C50170	-8.30571922236475	-0.0980363854238284	-16.929251789800063	-17.02728817522389	0.0933840844505572	0.9066159155494428
TMEM41B	Radial_glia	diploid	chimp	C50170	-9.918322567055284	-0.3669427087164507	-19.541165113356065	-19.90810782207252	0.3071506618647652	0.6928493381352347
ZNF143	Radial_glia	diploid	chimp	C50170	-9.732877843648495	-0.1239889797306652	-19.265802101991028	-19.389791081721693	0.1166104239798359	0.8833895760201642
WEE1	Radial_glia	diploid	chimp	C50170	-9.465514617563624	-0.1327668671860208	-18.857364387923297	-18.99013125510932	0.1243307844577543	0.8756692155422457
TMEM135	Radial_glia	diploid	chimp	C50170	-8.567814982126027	-0.1304459028057999	-17.38719997410548	-17.51764587691128	0.1222960270132645	0.8777039729867354
PLEKHA7	Radial_glia	diploid	chimp	C50170	-9.095751859314753	0.949024687988082	-18.27024271505614	-17.321218027068056	0.6128815993794953	0.3871184006205048
SAAL1	Radial_glia	diploid	chimp	C50170	-9.98003225574412	-0.4319513421966902	-19.631355871808644	-20.06330721400533	0.3507590334441544	0.6492409665558456
FAM111A	Radial_glia	diploid	chimp	C50170	-10.102194898858007	0.6477566176810647	-19.80777885696616	-19.16002223928509	0.4767817603241645	0.5232182396758355
NAV2	Radial_glia	diploid	chimp	C50170	-6.574374085563122	1.3405270233947884	-13.578139821126635	-12.237612797731847	0.7382922938549311	0.2617077061450689
PATL1	Radial_glia	diploid	chimp	C50170	-9.821615421101429	-0.519373245274604	-19.39837729122424	-19.917750536498843	0.4051067166723986	0.5948932833276014
STX3	Radial_glia	diploid	chimp	C50170	-11.442549493253544	0.5685502445262501	-21.558304225030323	-20.98975398050408	0.4336540931047389	0.5663459068952611
IGF2	Radial_glia	diploid	chimp	C50170	-8.550596834733797	2.8472210829526823	-17.357513748038542	-14.51029266508586	0.9419947110008476	0.0580052889991523
RNF214	Radial_glia	diploid	chimp	C50170	-9.537869964064884	-0.4488278019776998	-18.96923091507781	-19.41805871705551	0.3616239836828077	0.6383760163171922
ATP5MG	Radial_glia	diploid	chimp	C50170	-10.951139272949314	-0.0366233431479832	-20.95592078163745	-20.99254412478544	0.0359608210643071	0.9640391789356928
STIM1	Radial_glia	diploid	chimp	C50170	-9.41086976363809	0.0389385870020184	-18.772224007820505	-18.733285420818486	0.0381902250455881	0.961809774954412
RRM1	Radial_glia	diploid	chimp	C50170	-8.270534459449873	-0.284361064540704	-16.866787010408398	-17.151148074949102	0.2475051035743456	0.7524948964256544
OTUB1	Radial_glia	diploid	chimp	C50170	-10.973103540918668	-0.4574817727628044	-20.983819125119947	-21.44130089788275	0.367124635508665	0.632875364491335
RCOR2	Radial_glia	diploid	chimp	C50170	-10.921299278169244	-0.0599755529390327	-20.917872911439424	-20.977848464378457	0.0582124427593527	0.9417875572406472
NDUFV1	Radial_glia	diploid	chimp	C50170	-11.099278031807977	-0.3718795808360973	-21.142316548749097	-21.514196129585194	0.310562741015974	0.6894372589840259
SDHAF2	Radial_glia	diploid	chimp	C50170	-10.972965008240651	-0.3060261168584262	-20.98364345074081	-21.28966956759924	0.2636326123978483	0.7363673876021517
DDB1	Radial_glia	diploid	chimp	C50170	-8.56870149450302	-0.5901138990835726	-17.388726915553843	-17.978840814637415	0.4457358490397157	0.5542641509602843
VPS37C	Radial_glia	diploid	chimp	C50170	-10.812235796739111	-0.1334078722260194	-20.777379122931467	-20.910786995157487	0.124891912975971	0.875108087024029
VWCE	Radial_glia	diploid	chimp	C50170	-10.778930023248234	0.3384128660261147	-20.73402727289188	-20.395614406865764	0.2870991054293925	0.7129008945706075
FTH1	Radial_glia	diploid	chimp	C50170	-11.904639867185535	-0.3151016182275796	-22.083127604399994	-22.39822922262757	0.270285281814985	0.729714718185015
BSCL2	Radial_glia	diploid	chimp	C50170	-10.75886085811658	-0.0962539560220355	-20.707803427928432	-20.804057383950468	0.0917666645463716	0.9082333354536284
SLC3A2	Radial_glia	diploid	chimp	C50170	-9.981442950390113	-0.2749044392370194	-19.633409237878613	-19.90831367711564	0.240355288015134	0.759644711984866
SPINDOC	Radial_glia	diploid	chimp	C50170	-10.523684643482536	-0.1673419773747753	-20.394834754585208	-20.562176731959983	0.1540897203091745	0.8459102796908254
ATG16L2	Radial_glia	diploid	chimp	C50170	-11.05654703166222	-0.1493285240719153	-21.08897567866473	-21.23830420273665	0.1387138848062518	0.8612861151937483
C2CD3	Radial_glia	diploid	chimp	C50170	-8.816066094995348	-0.4702063942312477	-17.808990600701403	-18.27919699493265	0.3751267152688011	0.6248732847311989
SF1	Radial_glia	diploid	chimp	C50170	-8.3677454484042	-0.943868577031594	-17.038799633484384	-17.98266821051598	0.6108804192326832	0.3891195807673168
PAFAH1B2	Radial_glia	diploid	chimp	C50170	-9.436204163033269	-0.6531975973809557	-18.81176685825374	-19.464964455634696	0.4796208494276733	0.5203791505723266
STIP1	Radial_glia	diploid	chimp	C50170	-8.89654515217175	-0.4464455113593253	-17.943229402831342	-18.389674914190667	0.3601013735583394	0.6398986264416606
FEN1	Radial_glia	diploid	chimp	C50170	-10.45527167636026	-0.1320544205378588	-20.301830029372866	-20.433884449910725	0.1237066945712667	0.8762933054287333
METTL15	Radial_glia	diploid	chimp	C50170	-8.420865170987518	-0.0639306529836716	-17.132039462401718	-17.19597011538539	0.0619299503657627	0.9380700496342372
SIK2	Radial_glia	diploid	chimp	C50170	-8.947974875491584	0.0135550928683229	-18.02837319783327	-18.01481810496495	0.0134636362974556	0.9865363637025444
USP47	Radial_glia	diploid	chimp	C50170	-8.023172714965957	-0.9528884641934496	-16.42103491435203	-17.37392337854548	0.614374452362352	0.385625547637648
NFRKB	Radial_glia	diploid	chimp	C50170	-9.404983596791272	-0.677547358960478	-18.76301930617773	-19.440566665138206	0.4921389329969982	0.5078610670030018
PRDM10	Radial_glia	diploid	chimp	C50170	-9.740046503696393	0.0298275182593493	-19.27656741500011	-19.24673989674076	0.0293870678804752	0.9706129321195248
SYT9	Radial_glia	diploid	chimp	C50170	-10.473907635779584	1.178673787130041	-20.32725250405002	-19.14857871691997	0.6923134740344152	0.3076865259655849
MSANTD4	Radial_glia	diploid	chimp	C50170	-10.49812008278098	-0.3362919117232365	-20.36018421522169	-20.696476126944923	0.2855854706017941	0.7144145293982058
DNAJC24	Radial_glia	diploid	chimp	C50170	-9.729778711369097	-0.087580795859214	-19.26114507035061	-19.348725866209826	0.083855152049641	0.9161448479503592
DCDC1	Radial_glia	diploid	chimp	C50170	-9.470391103028224	0.9484696522578736	-18.864934865017872	-17.91646521276	0.6126666751955465	0.3873333248044536
PDGFD	Radial_glia	diploid	chimp	C50170	-8.750301788707388	2.39004743259342	-17.69838748473553	-15.30834005214211	0.9083746622529608	0.0916253377470392
C11orf24	Radial_glia	diploid	chimp	C50170	-11.156225731663044	-0.086623115617236	-21.2128678512366	-21.29949096685384	0.0829773579740368	0.9170226420259632
TMEM126B	Radial_glia	diploid	chimp	C50170	-11.538992684462944	-0.3224049255272269	-21.671171488840272	-21.9935764143675	0.2755951990624609	0.724404800937539
ANO5	Radial_glia	diploid	chimp	C50170	-10.740713495329793	1.2652850045060655	-20.68402524085087	-19.4187402363448	0.7178411318689484	0.2821588681310515
PPP1CA	Radial_glia	diploid	chimp	C50170	-11.121082863464723	-0.3567052899428126	-21.169402476698025	-21.52610776664084	0.3000212418805514	0.6999787581194485
RAD9A	Radial_glia	diploid	chimp	C50170	-9.397336941060326	0.1084757430786852	-18.7510518030481	-18.64257605996941	0.1027993421212207	0.8972006578787792
MUS81	Radial_glia	diploid	chimp	C50170	-10.83841857767606	-0.1716453328464631	-20.811312332871232	-20.98295766571769	0.1577221515127833	0.8422778484872167
CFL1	Radial_glia	diploid	chimp	C50170	-9.677262399000297	-0.5261714840543874	-19.1819535027014	-19.708124986755784	0.4091372275504264	0.5908627724495736
SNX32	Radial_glia	diploid	chimp	C50170	-11.352645193952169	0.5192431094469647	-21.451506896686848	-20.932263787239883	0.405029294705039	0.594970705294961
NADSYN1	Radial_glia	diploid	chimp	C50170	-10.935470755341566	0.0803488238358695	-20.93596341046413	-20.85561458662826	0.0772056024432872	0.9227943975567128
DHCR7	Radial_glia	diploid	chimp	C50170	-11.21005857007558	0.1218644037021903	-21.278996898098164	-21.157132494395974	0.1147316005178974	0.8852683994821027
ANKRD13D	Radial_glia	diploid	chimp	C50170	-11.07580478170485	-0.3363958392054834	-21.11305772056158	-21.449453559767065	0.2856597140470811	0.7143402859529189
KAT5	Radial_glia	diploid	chimp	C50170	-11.30834014741243	-0.3812609049196993	-21.39831525790276	-21.779576162822465	0.3170003316021241	0.6829996683978758
RELA	Radial_glia	diploid	chimp	C50170	-11.061508130746708	-0.3122930223582223	-21.09518629086884	-21.407479313227064	0.2682329273035967	0.7317670726964033
KDM2A	Radial_glia	diploid	chimp	C50170	-8.067628108115787	-0.9286609879850332	-16.501996701156187	-17.43065768914122	0.6049176236035715	0.3950823763964285
MAP3K11	Radial_glia	diploid	chimp	C50170	-10.858823316044642	-0.1986571941741495	-20.83766733427353	-21.03632452844768	0.1801691120285169	0.8198308879714831
PC	Radial_glia	diploid	chimp	C50170	-10.833283599763591	0.399842561856765	-20.80466754673844	-20.404824984881675	0.3295744117129696	0.6704255882870304
C11orf80	Radial_glia	diploid	chimp	C50170	-9.349589022140018	-0.0649203753361716	-18.67607342733939	-18.74099380267556	0.0628579199702171	0.9371420800297828
SPTBN2	Radial_glia	diploid	chimp	C50170	-9.988517427472198	1.1049008278029395	-19.64370097061521	-18.53880014281228	0.6687562692183329	0.3312437307816672
RBM4B	Radial_glia	diploid	chimp	C50170	-10.757710769427378	-0.3074864291863797	-20.706298332405343	-21.01378476159173	0.2647071539977379	0.7352928460022621
RBM4	Radial_glia	diploid	chimp	C50170	-9.080479610916845	-0.6440987720384398	-18.245437475360905	-18.889536247399345	0.4748644042074912	0.5251355957925088
CCS	Radial_glia	diploid	chimp	C50170	-11.32655745416034	-0.2355724382924648	-21.42023143672994	-21.655803875022404	0.2098815738938696	0.7901184261061303
BBS1	Radial_glia	diploid	chimp	C50170	-10.144177264488226	-0.2511427276275456	-19.86775737370137	-20.11890010132891	0.2220886658040745	0.7779113341959255
B4GAT1	Radial_glia	diploid	chimp	C50170	-11.639344782796137	-0.232513822436033	-21.786747881396465	-22.0192617038325	0.2074612055457234	0.7925387944542767
FZD4	Radial_glia	diploid	chimp	C50170	-11.42585729409854	0.3880006038255459	-21.538590995374133	-21.150590391548587	0.3215880663784758	0.6784119336215242
RAB1B	Radial_glia	diploid	chimp	C50170	-11.3909902941811	-0.3493536706394273	-21.49724379582244	-21.846597466461866	0.2948563024583596	0.7051436975416404
PTDSS2	Radial_glia	diploid	chimp	C50170	-10.942253800006052	-0.1836875690207726	-20.944608832193715	-21.128296401214488	0.167804233047332	0.832195766952668
TRAF6	Radial_glia	diploid	chimp	C50170	-10.798382685802942	-0.2750954960337388	-20.75937292965861	-21.03446842569236	0.2405004094367921	0.7594995905632078
PACS1	Radial_glia	diploid	chimp	C50170	-8.42320113212051	-0.1714273412532279	-17.136127484863273	-17.3075548261165	0.157538522008528	0.842461477991472
CKAP5	Radial_glia	diploid	chimp	C50170	-7.927365924976129	-0.5516941817921257	-16.245283048220156	-16.79697723001228	0.4240268199549664	0.5759731800450336
ARHGAP1	Radial_glia	diploid	chimp	C50170	-10.829807081365187	-0.0788042832378259	-20.800166019575308	-20.878970302813133	0.0757792077539284	0.9242207922460716
ATG13	Radial_glia	diploid	chimp	C50170	-10.132842402471091	-0.2161563493599523	-19.851596526081007	-20.06775287544096	0.1943906644776234	0.8056093355223766
TP53I11	Radial_glia	diploid	chimp	C50170	-9.88064167488784	0.1395790668812464	-19.48573947720184	-19.3461604103206	0.130275745898561	0.8697242541014389
EIF1AD	Radial_glia	diploid	chimp	C50170	-11.20061171071922	-0.3104361242466318	-21.26743184524775	-21.57786796949438	0.2668728480346737	0.7331271519653264
EIF3F	Radial_glia	diploid	chimp	C50170	-9.830255419348097	-0.3935998045507176	-19.41120609769836	-19.804805902249075	0.3253760163267807	0.6746239836732193
SART1	Radial_glia	diploid	chimp	C50170	-10.10983836678139	-0.4235490832944109	-19.818723564607723	-20.242272647902137	0.3452809608895969	0.6547190391104032
PAAF1	Radial_glia	diploid	chimp	C50170	-10.40374973898806	-0.0451434092369423	-20.23120430210397	-20.276347711340915	0.0441396072061364	0.9558603927938636
MRPL48	Radial_glia	diploid	chimp	C50170	-10.427521029839696	-0.0622687089431046	-20.263852048142287	-20.32612075708539	0.0603696342172167	0.9396303657827833
RAB6A	Radial_glia	diploid	chimp	C50170	-8.979624866011076	-0.3933622188919337	-18.080522541306905	-18.47388476019884	0.3252157163014487	0.6747842836985513
CSTF3	Radial_glia	diploid	chimp	C50170	-8.708445092024263	-0.5334846578009617	-17.62756693674708	-18.16105159454804	0.4134425477003269	0.586557452299673
TCP11L1	Radial_glia	diploid	chimp	C50170	-9.924922467982586	-0.2680972344725418	-19.55084544424858	-19.81894267872112	0.2351665906859652	0.7648334093140348
DEAF1	Radial_glia	diploid	chimp	C50170	-10.4971185844871	-0.2714506062360939	-20.358824258190367	-20.63027486442646	0.2377270659324837	0.7622729340675163
ZDHHC13	Radial_glia	diploid	chimp	C50170	-10.102804873189426	-0.0142913895762611	-19.808652686533456	-19.82294407610972	0.0141897524230504	0.9858102475769496
TALDO1	Radial_glia	diploid	chimp	C50170	-11.096378005970395	-0.232935733253182	-21.138707373666204	-21.371643106919382	0.2077955157066181	0.7922044842933819
GATD1	Radial_glia	diploid	chimp	C50170	-10.438383436602924	-0.4608921003473689	-20.27873505815891	-20.73962715850628	0.3692792717258568	0.6307207282741432
CHID1	Radial_glia	diploid	chimp	C50170	-10.797801268267795	-0.252104616858201	-20.758616413770167	-21.010721030628368	0.222836570580402	0.777163429419598
RIC8A	Radial_glia	diploid	chimp	C50170	-10.739707119544528	-0.3969240330853231	-20.682704782646773	-21.079628815732097	0.3276148972857235	0.6723851027142764
DDX10	Radial_glia	diploid	chimp	C50170	-8.720593707234109	-0.422746970170298	-17.648156199881786	-18.070903170052084	0.3447555914810389	0.655244408518961
POGLUT3	Radial_glia	diploid	chimp	C50170	-9.107340125631216	0.2841140327376336	-18.289035016064272	-18.004920983326638	0.2473191904409974	0.7526808095590024
SPTY2D1	Radial_glia	diploid	chimp	C50170	-10.345805525581564	-0.2352941948812699	-20.151175838856112	-20.386470033737385	0.2096616980596594	0.7903383019403407
GVQW3	Radial_glia	diploid	chimp	C50170	-10.803038886750349	-0.1774164659418567	-20.76542907764557	-20.942845543587435	0.1625690495802324	0.8374309504197676
LDLRAD3	Radial_glia	diploid	chimp	C50170	-7.809662513175182	-0.0639061364469704	-16.026989288022943	-16.090895424469913	0.0619069518550418	0.9380930481449582
FJX1	Radial_glia	diploid	chimp	C50170	-10.531341418065582	1.0431949492397372	-20.405188819412714	-19.361993870172977	0.6476727857485076	0.3523272142514924
DNHD1	Radial_glia	diploid	chimp	C50170	-10.31956655139257	0.1753162307304165	-20.114727768207995	-19.93941153747758	0.1608083993684099	0.8391916006315902
SLC36A4	Radial_glia	diploid	chimp	C50170	-8.873869220923046	-0.5020561063650462	-17.905529835619497	-18.407585941984543	0.3947151506392041	0.605284849360796
TLCD5	Radial_glia	diploid	chimp	C50170	-11.115659139777083	-0.2835479025832761	-21.162673527950066	-21.44622143053334	0.2468929544969736	0.7531070455030263
MOB2	Radial_glia	diploid	chimp	C50170	-10.789672654690747	-0.1385016429279665	-20.74803311807048	-20.886534760998448	0.1293381791667136	0.8706618208332864
B4GALNT4	Radial_glia	diploid	chimp	C50170	-10.278060450537494	-0.3637990930511635	-20.05680681260248	-20.420605905653645	0.3049691827622852	0.6950308172377149
NTM	Radial_glia	diploid	chimp	C50170	-7.8662882484149454	2.306584137580226	-16.132334557254993	-13.825750419674767	0.9003991059055756	0.0996008940944243
C11orf54	Radial_glia	diploid	chimp	C50170	-10.267347878376318	-0.4293681326622085	-20.041804786622176	-20.471172919284385	0.349079739939498	0.6509202600605019
SRPRA	Radial_glia	diploid	chimp	C50170	-10.308609179338236	-0.4496679767382474	-20.0994685875234	-20.54913656426164	0.3621601058497626	0.6378398941502373
CADM1	Radial_glia	diploid	chimp	C50170	-7.331104408077572	0.9241687053101236	-15.11249778518008	-14.188329079869956	0.603138809412298	0.396861190587702
AP2A2	Radial_glia	diploid	chimp	C50170	-8.824573619617064	-0.6320215028252427	-17.823238961038165	-18.455260463863407	0.4684837473452564	0.5315162526547436
JRKL	Radial_glia	diploid	chimp	C50170	-11.403525923077517	-0.0449886895043965	-21.51213567433028	-21.557124363834674	0.0439917053004356	0.9560082946995644
OPCML	Radial_glia	diploid	chimp	C50170	-9.00833756503631	2.6977692355866925	-18.1276684273572	-15.4298991917705	0.9326444002519138	0.0673555997480862
DENND5A	Radial_glia	diploid	chimp	C50170	-8.399839230964785	-0.6150114328078509	-17.095196854062415	-17.710208286870266	0.4593652856988226	0.5406347143011774
OAF	Radial_glia	diploid	chimp	C50170	-10.817337278400784	0.3654176163829312	-20.7840008653452	-20.41858324896227	0.3060931964896867	0.6939068035103133
MAML2	Radial_glia	diploid	chimp	C50170	-7.1363105698231815	0.4455507425021246	-14.727870489179832	-14.282319746677707	0.3595285559641789	0.6404714440358211
ATL3	Radial_glia	diploid	chimp	C50170	-9.883533037139582	-0.3337036847275242	-19.49000194580005	-19.823705630527574	0.2837340086623561	0.7162659913376439
PRMT3	Radial_glia	diploid	chimp	C50170	-9.32214362068537	-0.1210603585027279	-18.63278108128557	-18.7538414397883	0.1140195184763471	0.8859804815236528
PSMD13	Radial_glia	diploid	chimp	C50170	-10.57191976254342	-0.3214723949736041	-20.45987701503492	-20.78134941000852	0.2749193543784638	0.7250806456215362
CYP2R1	Radial_glia	diploid	chimp	C50170	-10.981895899207313	0.0675290796772821	-20.994961366581936	-20.92743228690465	0.0652994605692227	0.9347005394307772
CENATAC	Radial_glia	diploid	chimp	C50170	-10.53820776210893	-0.2518347444509672	-20.414464585247764	-20.66629932969873	0.2226268073115044	0.7773731926884956
BCL9L	Radial_glia	diploid	chimp	C50170	-10.63620002460386	-0.0550540781427635	-20.5458720425953	-20.600926120738063	0.0535660348215235	0.9464339651784764
BACE1	Radial_glia	diploid	chimp	C50170	-10.105713929007242	-0.2171594640007442	-19.812819139153564	-20.02997860315431	0.1951983778145782	0.8048016221854217
ARAP1	Radial_glia	diploid	chimp	C50170	-10.39388743311619	-0.0662568597314992	-20.217627972788925	-20.283884832520425	0.0641095591519588	0.9358904408480412
ZFP91	Radial_glia	diploid	chimp	C50170	-9.050676333012929	-0.7404116551499805	-18.196903990015624	-18.937315645165604	0.5230824504591107	0.4769175495408893
TEAD1	Radial_glia	diploid	chimp	C50170	-7.360984692034255	-0.3259605106322461	-15.17086332328989	-15.496823833922136	0.2781663083749884	0.7218336916250115
DYNC2H1	Radial_glia	diploid	chimp	C50170	-8.204438358946774	-0.2789492894725178	-16.748811882676087	-17.027761172148605	0.2434217312746398	0.7565782687253602
LUZP2	Radial_glia	diploid	chimp	C50170	-9.4431979908787	2.423767398043104	-18.822661721657965	-16.39889432361486	0.9114127554148764	0.0885872445851237
ZFTA	Radial_glia	diploid	chimp	C50170	-10.825218650938186	-0.3994827545252875	-20.79422125126964	-21.193704005794924	0.3293331442687991	0.6706668557312008
ZBTB44	Radial_glia	diploid	chimp	C50170	-9.166884548916636	-0.2366998516275238	-18.38519611392237	-18.621895965549893	0.210771861988102	0.7892281380118981
ARHGEF12	Radial_glia	diploid	chimp	C50170	-8.162715123859998	-0.6386684527233585	-16.67391502411813	-17.31258347684149	0.472004993508658	0.527995006491342
FAR1	Radial_glia	diploid	chimp	C50170	-8.555142455061683	-0.692522765266677	-17.365356403710198	-18.057879168976875	0.4996876948594601	0.50031230514054
PARVA	Radial_glia	diploid	chimp	C50170	-9.03322324262261	0.3542480354564219	-18.16840440030703	-17.814156364850607	0.2982991009340389	0.7017008990659612
FAM118B	Radial_glia	diploid	chimp	C50170	-10.380118292627424	-0.1716009886842186	-20.198642807285434	-20.370243795969653	0.1576848005790733	0.8423151994209267
UVRAG	Radial_glia	diploid	chimp	C50170	-8.554695981562046	-0.5243945279592097	-17.364586266337163	-17.888980794296373	0.4080863569465628	0.5919136430534372
CTNND1	Radial_glia	diploid	chimp	C50170	-8.110273217354482	-0.539986968032494	-16.579310754077476	-17.11929772210997	0.4172441532202363	0.5827558467797637
CTR9	Radial_glia	diploid	chimp	C50170	-9.74367227284302	-0.4898577108573719	-19.28200860446961	-19.77186631532698	0.3872864295292316	0.6127135704707684
SDHD	Radial_glia	diploid	chimp	C50170	-11.11832119894172	-0.0284822220615303	-21.165976909012223	-21.19445913107376	0.0280804272810913	0.9719195727189088
LGR4	Radial_glia	diploid	chimp	C50170	-8.517289052567266	0.979586803729113	-17.299928025960767	-16.320341222231654	0.6245337919590701	0.37546620804093
IPO7	Radial_glia	diploid	chimp	C50170	-8.085652067683075	-0.5867425490339855	-16.534715411342933	-17.12145796037692	0.4438640771406287	0.5561359228593712
NAP1L4	Radial_glia	diploid	chimp	C50170	-8.109150374103931	-0.98690405523773	-16.57727948352163	-17.56418353875936	0.6272711454705935	0.3727288545294066
TMX2	Radial_glia	diploid	chimp	C50170	-9.908602016233893	-0.4635048658393118	-19.526892618764165	-19.99039748460348	0.3709250461322105	0.6290749538677894
NDUFS3	Radial_glia	diploid	chimp	C50170	-11.456438254768829	-0.2602018132665087	-21.574666518290385	-21.83486833155689	0.229104006934744	0.770895993065256
PPME1	Radial_glia	diploid	chimp	C50170	-9.458235232917865	-0.2427084859852826	-18.846055182780407	-19.08876366876569	0.2154998267637356	0.7845001732362644
HNRNPUL2	Radial_glia	diploid	chimp	C50170	-8.585803120462952	-0.7533492611623949	-17.41815393969294	-18.171503200855334	0.5292128797660711	0.4707871202339289
ZBED5	Radial_glia	diploid	chimp	C50170	-9.502878004133692	-0.1478003365509472	-18.91525434649754	-19.063054683048488	0.1373966718952098	0.8626033281047901
RBM14	Radial_glia	diploid	chimp	C50170	-10.03252785952954	-0.5830874186047232	-19.70751363058135	-20.29060104918608	0.4418276082938191	0.5581723917061809
NEAT1	Radial_glia	diploid	chimp	C50170	-8.62129076388531	1.2665350595679108	-17.479041773451193	-16.212506713883283	0.7181936256260958	0.2818063743739041
BDNF-AS	Radial_glia	diploid	chimp	C50170	-10.072370843359788	0.8021016469813773	-19.764968138919507	-18.96286649193813	0.5516143751136162	0.4483856248863838
RAB30-DT	Radial_glia	diploid	chimp	C50170	-9.53865824276843	-0.0357275066774392	-18.97044420390021	-19.006171710577657	0.0350968126614463	0.9649031873385536
ANKRD42-DT	Radial_glia	diploid	chimp	C50170	-11.257039508706915	-0.2272975491163577	-21.33626158157176	-21.56355913068812	0.2033163055100559	0.796683694489944
XNDC1N	Radial_glia	diploid	chimp	C50170	-9.189814383450246	-0.1342899860335186	-18.42204795158927	-18.55633793762279	0.1256635175310394	0.8743364824689607
BBOX1-AS1	Radial_glia	diploid	chimp	C50170	-9.283053983708848	0.9584922484285768	-18.57087545865977	-17.612383210231197	0.6165293712375237	0.3834706287624762
MIR130AHG	Radial_glia	diploid	chimp	C50170	-10.5930144337653	-0.1814075010683425	-20.48818381020126	-20.669591311269603	0.165904605331785	0.8340953946682148
EEF1G	Radial_glia	diploid	chimp	C50170	-9.571933078128255	-0.414102621057463	-19.02155251011687	-19.43565513117433	0.3390668778702821	0.660933122129718
ENSG00000254951	Radial_glia	diploid	chimp	C50170	-10.920351380153784	2.640871415926817	-20.91666152517386	-18.275790109247044	0.928700888703681	0.071299111296319
DPP3	Radial_glia	diploid	chimp	C50170	-11.402907724323953	-0.2924720548559101	-21.511401972247764	-21.803874027103674	0.2535838965500034	0.7464161034499965
CCDC90B-AS1	Radial_glia	diploid	chimp	C50170	-10.793866747437791	0.9181029821150126	-20.753495303437848	-19.83539232132284	0.6007242436427686	0.3992757563572314
MIR100HG	Radial_glia	diploid	chimp	C50170	-8.74494559053741	1.850235532348382	-17.689343390331143	-15.83910785798276	0.8427998637643453	0.1572001362356546
SNHG1	Radial_glia	diploid	chimp	C50170	-10.18254007253839	-0.3167877349855352	-19.922273625831888	-20.239061360817423	0.2715146293268712	0.7284853706731288
DISC1FP1	Radial_glia	diploid	chimp	C50170	-10.203539460361013	3.417460457949325	-19.951997484976108	-16.534537027026783	0.9672043848817956	0.0327956151182045
SPON1	Radial_glia	diploid	chimp	C50170	-8.70224927568397	1.8760052206774864	-17.617055638166207	-15.74105041748872	0.8467991112845041	0.1532008887154957
KCNQ1OT1	Radial_glia	diploid	chimp	C50170	-7.375983073445219	0.0880775539641724	-15.200096271011883	-15.112018717047713	0.0843101414089938	0.9156898585910064
ENSG00000279342	Radial_glia	diploid	chimp	C50170	-10.76894325983878	-0.4057565839323657	-20.720987345577644	-21.12674392951001	0.3335276222328335	0.6664723777671665
ENSG00000283415	Radial_glia	diploid	chimp	C50170	-10.83767433238428	0.9593592375112012	-20.81034957006002	-19.85099033254881	0.6168616920061125	0.3831383079938875
ENSG00000285835	Radial_glia	diploid	chimp	C50170	-11.370948879580268	1.4800458196370627	-21.47337364106591	-19.99332782142885	0.7723727416534988	0.2276272583465012
TALAM1	Radial_glia	diploid	chimp	C50170	-10.817232287572118	0.1849732687311593	-20.783864636406022	-20.598891367674867	0.1688734993788881	0.8311265006211118
RAD52	Radial_glia	diploid	chimp	C50170	-10.541486595543692	-0.0837860398050266	-20.41889082955881	-20.502676869363835	0.0803720011672499	0.91962799883275
M6PR	Radial_glia	diploid	chimp	C50170	-10.245582828799323	-0.3921858979008767	-20.011257955888667	-20.403443853789543	0.3244214863409951	0.6755785136590049
FKBP4	Radial_glia	diploid	chimp	C50170	-9.68720041718688	-0.0500333727029521	-19.19697943028901	-19.247012802991964	0.0488023200666052	0.9511976799333948
RECQL	Radial_glia	diploid	chimp	C50170	-9.966257948133258	-0.2551908385564836	-19.611286633184747	-19.86647747174123	0.2252313718747036	0.7747686281252965
RPAP3	Radial_glia	diploid	chimp	C50170	-9.872118908457644	-0.5075595746773622	-19.473165960017965	-19.980725534695328	0.3980371669370621	0.601962833062938
ADIPOR2	Radial_glia	diploid	chimp	C50170	-9.032708594634492	-0.1903727125665958	-18.16756314521002	-18.357935857776617	0.1733490266866826	0.8266509733133175
MGST1	Radial_glia	diploid	chimp	C50170	-9.519182673897877	0.9854818667583912	-18.94043376551378	-17.95495189875539	0.6267406776645746	0.3732593223354253
CRY1	Radial_glia	diploid	chimp	C50170	-9.568837377354502	0.2957799978981369	-19.016806509896053	-18.72102651199792	0.2560489191809969	0.7439510808190032
NCAPD2	Radial_glia	diploid	chimp	C50170	-8.30026095016184	-0.0008609198916253	-16.919576848671536	-16.92043776856316	0.0008605494064224	0.9991394505935776
TSPAN9	Radial_glia	diploid	chimp	C50170	-9.454113899938667	0.5458551767365023	-18.839647868111907	-18.293792691375405	0.4206538718974966	0.5793461281025034
DCN	Radial_glia	diploid	chimp	C50170	-9.464502075345155	2.483755968457132	-18.855791908233577	-16.372035939776445	0.916570721365114	0.0834292786348861
CALCOCO1	Radial_glia	diploid	chimp	C50170	-10.824034602036114	-0.1759952068540826	-20.79268655244962	-20.968681759303703	0.1613779970349295	0.8386220029650704
POLR3B	Radial_glia	diploid	chimp	C50170	-9.634820415574552	-0.1314996799036584	-19.1175727505172	-19.249072430420853	0.12322044420832	0.87677955579168
YAF2	Radial_glia	diploid	chimp	C50170	-9.306021079469604	-0.2343963712352064	-18.60728305194525	-18.84167942318045	0.2089517950076014	0.7910482049923986
RNF10	Radial_glia	diploid	chimp	C50170	-9.730110807906668	-0.6021625207665835	-19.261644194928245	-19.863806715694828	0.4523738981327649	0.5476261018672351
DERA	Radial_glia	diploid	chimp	C50170	-9.12155198891674	-0.1060958724439266	-18.31204728072815	-18.41814315317208	0.1006615778298046	0.8993384221701954
STRAP	Radial_glia	diploid	chimp	C50170	-9.750404108979469	-0.4981019082824325	-19.29210448047854	-19.79020638876097	0.3923169961842838	0.6076830038157162
VEZT	Radial_glia	diploid	chimp	C50170	-8.885750672946443	-0.61307351080427	-17.925295300066868	-18.538368810871138	0.4583165619458709	0.5416834380541291
BMAL2	Radial_glia	diploid	chimp	C50170	-11.420500914571068	0.8155820642198996	-21.53225403811672	-20.71667197389682	0.5576182421851458	0.4423817578148542
ZCCHC8	Radial_glia	diploid	chimp	C50170	-9.937282039186284	-0.3932368184586998	-19.56895157241581	-19.962188390874505	0.3251310927541296	0.6748689072458702
ANO2	Radial_glia	diploid	chimp	C50170	-10.22607061157593	1.1554279479703489	-19.983796853819683	-18.82836890584933	0.6850772624844281	0.3149227375155718
C12orf4	Radial_glia	diploid	chimp	C50170	-10.01921593750085	-0.4015844472729029	-19.68825069101212	-20.08983513828502	0.3307411997672458	0.6692588002327543
LMO3	Radial_glia	diploid	chimp	C50170	-9.736067864675654	1.006519004562275	-19.27059381605287	-18.264074811490595	0.6345109665788988	0.3654890334211012
KITLG	Radial_glia	diploid	chimp	C50170	-9.785023898426145	1.0891635829106328	-19.343889279377155	-18.25472569646652	0.663502171431962	0.336497828568038
LIMA1	Radial_glia	diploid	chimp	C50170	-9.246354785579	0.4116566761940134	-18.51249280745276	-18.10083613125875	0.3374482932176682	0.6625517067823317
LETMD1	Radial_glia	diploid	chimp	C50170	-10.8747906750663	-0.3402665525668524	-20.858236105328405	-21.19850265789525	0.2884193761604414	0.7115806238395586
SLC4A8	Radial_glia	diploid	chimp	C50170	-10.27352130367708	1.409315131956614	-20.05045277899221	-18.641137647035595	0.7556894536438504	0.2443105463561496
MPHOSPH9	Radial_glia	diploid	chimp	C50170	-8.901101556901878	-0.3515421630669593	-17.95079287213654	-18.30233503520349	0.2963978166893839	0.7036021833106161
PLEKHA5	Radial_glia	diploid	chimp	C50170	-7.260530171845753	0.5361261148856578	-14.973974564971591	-14.437848450085934	0.4149898695464821	0.5850101304535179
PKP2	Radial_glia	diploid	chimp	C50170	-9.729719028966818	1.580525057747778	-19.261055368459893	-17.680530310712115	0.7941330222290586	0.2058669777709413
TMCC3	Radial_glia	diploid	chimp	C50170	-11.15744432215805	0.871534495237423	-21.21437084191207	-20.34283634667465	0.5816908369140887	0.4183091630859112
PPP1R12A	Radial_glia	diploid	chimp	C50170	-7.961609650375916	-0.592203059735528	-16.30830026264194	-16.900503322377467	0.4468925871680761	0.5531074128319239
CDK17	Radial_glia	diploid	chimp	C50170	-9.126529180355412	-0.260808809618986	-18.32009747309784	-18.580906282716825	0.2295717960031819	0.770428203996818
SLC2A3	Radial_glia	diploid	chimp	C50170	-9.39107536707568	2.115791376968972	-18.741243814844484	-16.625452437875513	0.8794621390888903	0.1205378609111097
YBX3	Radial_glia	diploid	chimp	C50170	-10.91688613972897	0.156300060363776	-20.912231603545955	-20.75593154318218	0.1446974905190696	0.8553025094809302
WNK1	Radial_glia	diploid	chimp	C50170	-7.607201210991129	-0.9893360520335224	-15.645379880984224	-16.634715933017745	0.62817651947093	0.37182348052907
RIMBP2	Radial_glia	diploid	chimp	C50170	-9.561442403745502	1.594867306581218	-19.005461992394626	-17.410594685813408	0.7970645450846695	0.2029354549153304
BCAT1	Radial_glia	diploid	chimp	C50170	-9.048639094098936	0.5522083622258762	-18.19358029798185	-17.641371935755974	0.4243228979692266	0.5756771020307734
HDAC7	Radial_glia	diploid	chimp	C50170	-10.096579738657832	-0.0708220555888451	-19.79973145761168	-19.870553513200527	0.0683723446866212	0.9316276553133788
MRPS35	Radial_glia	diploid	chimp	C50170	-11.042657035003376	-0.2351683373416727	-21.07156258413411	-21.306730921475783	0.2095622217657382	0.7904377782342619
SFSWAP	Radial_glia	diploid	chimp	C50170	-8.68159628406712	-0.7330385455101407	-17.581965138970943	-18.315003684481084	0.5195530898847418	0.4804469101152582
MON2	Radial_glia	diploid	chimp	C50170	-8.812022164038252	-0.6841098175358483	-17.802213050566362	-18.48632286810221	0.4954608383563745	0.5045391616436256
CS	Radial_glia	diploid	chimp	C50170	-9.592253116065072	-0.6084804019088068	-19.05266009346408	-19.661140495372884	0.4558228283170799	0.5441771716829201
EIF4B	Radial_glia	diploid	chimp	C50170	-9.2276995137652	-0.5562383882019012	-18.48271766108157	-19.038956049283467	0.4266382231003828	0.5733617768996172
INTS13	Radial_glia	diploid	chimp	C50170	-10.62390612192719	-0.1899612610502536	-20.529485459099742	-20.71944672015	0.1730088299077862	0.826991170092214
TM7SF3	Radial_glia	diploid	chimp	C50170	-10.441489747081713	0.044457943697708	-20.282987037420707	-20.238529093723	0.0434841732335201	0.95651582676648
FAR2	Radial_glia	diploid	chimp	C50170	-10.538368946885704	1.1154003708333384	-20.414682223274536	-19.2992818524412	0.6722159825355104	0.3277840174644895
FOXJ2	Radial_glia	diploid	chimp	C50170	-10.969900707385763	-0.3238144095117619	-20.97975665964873	-21.30357106916049	0.2766155167980314	0.7233844832019686
DIP2B	Radial_glia	diploid	chimp	C50170	-8.454976693632746	-0.2845108940566945	-17.19163356277807	-17.476144456834763	0.2476178410745489	0.752382158925451
SMARCD1	Radial_glia	diploid	chimp	C50170	-9.887090508932111	-0.601867129981219	-19.495244231196946	-20.097111361178165	0.4522121105343418	0.5477878894656582
TNFRSF1A	Radial_glia	diploid	chimp	C50170	-10.80507945127137	-0.1120806457463281	-20.768081873481467	-20.880162519227795	0.1060278404588033	0.8939721595411967
SYT1	Radial_glia	diploid	chimp	C50170	-7.593939082133062	0.8116263970702544	-15.6201124997624	-14.808486102692145	0.5558648615894495	0.4441351384105506
NAV3	Radial_glia	diploid	chimp	C50170	-8.656946393660778	2.55852752734093	-17.539978218754317	-14.981450691413388	0.9225813465937012	0.0774186534062988
CLEC2D	Radial_glia	diploid	chimp	C50170	-8.9422205141309	-0.4483042389557141	-18.018871468292904	-18.46717570724861	0.3612896660960154	0.6387103339039846
LRP6	Radial_glia	diploid	chimp	C50170	-8.20183127989427	-0.86778008237075	-16.744141580450425	-17.611921662821175	0.5801173797542857	0.4198826202457143
ATP2B1	Radial_glia	diploid	chimp	C50170	-8.221389947886435	0.3158602927194244	-16.77914751635027	-16.463287223630847	0.2708386878039476	0.7291613121960525
CHFR	Radial_glia	diploid	chimp	C50170	-10.026397862408588	-0.1389139124810015	-19.698647412379923	-19.837561324860925	0.1296970525450664	0.8703029474549335
TRHDE	Radial_glia	diploid	chimp	C50170	-9.591426223139818	2.5387337136177024	-19.051395740408605	-16.512662026790903	0.9210336695041568	0.0789663304958432
SCARB1	Radial_glia	diploid	chimp	C50170	-10.45098379573918	0.1963301977180584	-20.295971379123447	-20.09964118140539	0.1782591470786361	0.821740852921364
KDM5A	Radial_glia	diploid	chimp	C50170	-8.542669753192431	-0.919454909979553	-17.343827645858884	-18.26328255583844	0.6012636709478614	0.3987363290521387
NUAK1	Radial_glia	diploid	chimp	C50170	-9.148468060484216	0.9313641360534676	-18.35552600445797	-17.424161868404504	0.605984147630593	0.3940158523694069
ACTR6	Radial_glia	diploid	chimp	C50170	-11.262364587213575	-0.0229893944465759	-21.34272596633948	-21.36571536078605	0.0227271517622815	0.9772728482377184
NUP37	Radial_glia	diploid	chimp	C50170	-10.727211922068332	0.1537683796130586	-20.66629399099189	-20.51252561137883	0.1425293943140801	0.8574706056859199
SLC25A3	Radial_glia	diploid	chimp	C50170	-9.705942997826495	-0.5267979171946706	-19.22526676461201	-19.75206468180668	0.4095072476639173	0.5904927523360827
SART3	Radial_glia	diploid	chimp	C50170	-9.171141038787624	-0.7278617654494078	-18.39204446811204	-19.119906233561444	0.517059473016052	0.4829405269839479
RBMS2	Radial_glia	diploid	chimp	C50170	-9.912179374999484	-0.2038696938784881	-19.532147260522464	-19.736016954400952	0.1844313621504311	0.8155686378495689
BAZ2A	Radial_glia	diploid	chimp	C50170	-9.53920463010648	-0.5532660436665076	-18.9712851137806	-19.524551157447103	0.424931459067219	0.575068540932781
UNG	Radial_glia	diploid	chimp	C50170	-10.232045978372083	-0.0097205415173852	-19.99221410544485	-20.00193464696224	0.0096734497629954	0.9903265502370048
ANKRD13A	Radial_glia	diploid	chimp	C50170	-10.214589993021573	-0.204398237861902	-19.96760565200804	-20.17200388986994	0.1848623121489806	0.8151376878510193
ACACB	Radial_glia	diploid	chimp	C50170	-9.924783311325967	-0.1309028156353804	-19.55064142270241	-19.6815442383378	0.1226969696142115	0.8773030303857885
TIGAR	Radial_glia	diploid	chimp	C50170	-10.313563345522958	0.2014119756490016	-20.106370543495057	-19.90495856784605	0.1824244590508288	0.8175755409491711
TULP3	Radial_glia	diploid	chimp	C50170	-9.80157506596653	-0.2414541426265301	-19.368566762199976	-19.610020904826506	0.2145151767660059	0.7854848232339939
SENP1	Radial_glia	diploid	chimp	C50170	-9.47022197224003	-0.5342085993504889	-18.864672373919767	-19.398880973270256	0.4138670273434673	0.5861329726565327
RAB21	Radial_glia	diploid	chimp	C50170	-9.842306524622469	-0.4885549218071893	-19.429076216550577	-19.91763113835777	0.3864876728059424	0.6135123271940576
AACS	Radial_glia	diploid	chimp	C50170	-10.51945801189876	-0.0182693326750502	-20.38911444199268	-20.40738377466773	0.0181034600800475	0.9818965399199524
ERC1	Radial_glia	diploid	chimp	C50170	-7.554202032679033	-0.5716678192661248	-15.544205420643626	-16.11587323990975	0.4354169694209479	0.5645830305790521
SSH1	Radial_glia	diploid	chimp	C50170	-9.685214171192486	0.0378720310770006	-19.193977789383585	-19.156105758306584	0.0371638538875455	0.9628361461124544
WBP11	Radial_glia	diploid	chimp	C50170	-9.378115777211075	-0.4675942442166736	-18.7209206760738	-19.18851492029047	0.3734923187939308	0.6265076812060691
TMED2	Radial_glia	diploid	chimp	C50170	-10.883655932163386	-0.3188347286558013	-20.86963532312483	-21.18847005178063	0.2730043090668521	0.726995690933148
KLHL42	Radial_glia	diploid	chimp	C50170	-9.764881572000906	-0.5384065477399638	-19.31378763143693	-19.8521941791769	0.4163224258879567	0.5836775741120432
DNM1L	Radial_glia	diploid	chimp	C50170	-9.149017882856166	-0.645165026714423	-18.3564127304497	-19.001577757164124	0.4754240340850231	0.5245759659149769
ERGIC2	Radial_glia	diploid	chimp	C50170	-9.758719356568758	-0.5348085329553954	-19.30456321313984	-19.839371746095228	0.4142185627512119	0.5857814372487882
MAPKAPK5	Radial_glia	diploid	chimp	C50170	-9.365770151002714	-0.5815557199159224	-18.701530840974343	-19.28308656089027	0.4409720012745214	0.5590279987254786
ANAPC5	Radial_glia	diploid	chimp	C50170	-8.896238717364099	-0.7641034150059056	-17.94272059122482	-18.706824006230725	0.5342486705172736	0.4657513294827265
KDM2B	Radial_glia	diploid	chimp	C50170	-9.143106147902031	-0.3108793986487441	-18.34687558613175	-18.65775498478049	0.2671977525183929	0.732802247481607
GCN1	Radial_glia	diploid	chimp	C50170	-9.00040817411849	-0.761408059317276	-18.11466403524985	-18.876072094567128	0.5329916116725496	0.4670083883274504
PXN	Radial_glia	diploid	chimp	C50170	-10.707257681187324	-0.1372577081895941	-20.640025568256704	-20.777283276446298	0.1282544587834321	0.8717455412165678
PEBP1	Radial_glia	diploid	chimp	C50170	-9.817949139720094	-0.4267481195950005	-19.392929276626685	-19.819677396221685	0.3473720842892156	0.6526279157107844
BRAP	Radial_glia	diploid	chimp	C50170	-10.04516471562382	-0.3928776242244645	-19.72576874570888	-20.118646369933344	0.324888640192608	0.675111359807392
ERP29	Radial_glia	diploid	chimp	C50170	-10.656591102119492	-0.2458921978888674	-20.57298842185716	-20.81888061974603	0.2179934776642965	0.7820065223357033
NECAP1	Radial_glia	diploid	chimp	C50170	-11.19600162406148	-0.2625425561966104	-21.261781954532253	-21.524324510728864	0.2309063660277642	0.7690936339722357
ZNF268	Radial_glia	diploid	chimp	C50170	-9.659996728224815	-0.409585759079718	-19.15580406030624	-19.56538981938596	0.3360747818257442	0.6639252181742558
GOLGA3	Radial_glia	diploid	chimp	C50170	-9.661545803268082	-0.3021265771938886	-19.1581524865766	-19.46027906377049	0.2607555125255486	0.7392444874744514
PITPNM2	Radial_glia	diploid	chimp	C50170	-10.549890025684457	0.6986550685770502	-20.430225723645595	-19.731570655068545	0.50274637370612	0.49725362629388
OSBPL8	Radial_glia	diploid	chimp	C50170	-7.794642724092559	-0.5982775092269074	-15.998945156034324	-16.59722266526123	0.4502422263039214	0.5497577736960786
MYL6	Radial_glia	diploid	chimp	C50170	-10.008743522825236	-0.160754783405899	-19.67307311625524	-19.83382789966114	0.1484991523538971	0.851500847646103
AAAS	Radial_glia	diploid	chimp	C50170	-11.22828962497731	-0.247174771940152	-21.3012680923326	-21.548442864272754	0.2189958160137973	0.7810041839862027
CBX5	Radial_glia	diploid	chimp	C50170	-7.601329909050347	-0.719170144413436	-15.634197810192632	-16.353367954606068	0.5128436423112994	0.4871563576887005
EEA1	Radial_glia	diploid	chimp	C50170	-9.00575605187183	-0.2015448007140889	-18.12343598765131	-18.3249807883654	0.1825330463635512	0.817466953636449
PSMD9	Radial_glia	diploid	chimp	C50170	-11.2266546830305	-0.1645380542386156	-21.29927339793839	-21.463811452177005	0.1517145245277778	0.8482854754722223
P3H3	Radial_glia	diploid	chimp	C50170	-10.29833187906952	-0.2633426206692277	-20.08513585704894	-20.348478477718167	0.2315214444364208	0.7684785555635792
PPFIBP1	Radial_glia	diploid	chimp	C50170	-9.37540281758916	0.665472034834	-18.71666221533821	-18.05119018050421	0.4859691700272509	0.5140308299727491
PRDM4	Radial_glia	diploid	chimp	C50170	-10.038922724582813	-0.1378827342104891	-19.716755379013986	-19.854638113224475	0.1287991521887834	0.8712008478112164
CORO1C	Radial_glia	diploid	chimp	C50170	-8.84093043984848	-0.2579419340724911	-17.850594866309486	-18.108536800381977	0.2273599051318444	0.7726400948681555
CAPRIN2	Radial_glia	diploid	chimp	C50170	-9.674756398416823	-0.1699192818636773	-19.178161573884253	-19.34808085574793	0.1562670816034514	0.8437329183965487
KCTD10	Radial_glia	diploid	chimp	C50170	-10.326333680121344	-0.1913393541210339	-20.12414030750636	-20.3154796616274	0.174147715783278	0.825852284216722
SLC11A2	Radial_glia	diploid	chimp	C50170	-9.826657032327184	-0.4840877617071015	-19.405864869206496	-19.8899526309136	0.3837408844130305	0.6162591155869694
MLEC	Radial_glia	diploid	chimp	C50170	-8.995258372458979	-0.224911863083701	-18.10621187416017	-18.33112373724387	0.2014133993819124	0.7985866006180876
CSRNP2	Radial_glia	diploid	chimp	C50170	-10.28723765908664	-0.2637297202799047	-20.06964145344296	-20.333371173722867	0.2318188646167611	0.7681811353832388
CAMKK2	Radial_glia	diploid	chimp	C50170	-10.669211844436724	-0.0958858175731335	-20.589732330893515	-20.685618148466645	0.0914322473828855	0.9085677526171144
ATP5F1B	Radial_glia	diploid	chimp	C50170	-9.96002999811662	-0.5027782735738208	-19.602200710192523	-20.104978983766344	0.3951521097116333	0.6048478902883667
PTGES3	Radial_glia	diploid	chimp	C50170	-9.336493532978556	-0.1587302688177914	-18.65543436782924	-18.814164636647025	0.1467735302819171	0.8532264697180829
BCL7A	Radial_glia	diploid	chimp	C50170	-9.764956525060478	-0.2912399440844523	-19.31389978692118	-19.605139731005632	0.2526636624301845	0.7473363375698154
RSRC2	Radial_glia	diploid	chimp	C50170	-8.649900177100209	-0.8616236112753057	-17.52795508401371	-18.38957869528901	0.5775244109604645	0.4224755890395355
LIN7A	Radial_glia	diploid	chimp	C50170	-9.725807328547448	1.4561160519994054	-19.255174665125256	-17.79905861312585	0.7668599777372165	0.2331400222627833
ACSS3	Radial_glia	diploid	chimp	C50170	-9.451160534245298	0.6082738576318718	-18.83505438404337	-18.2267805264115	0.4557104200283854	0.5442895799716146
PPM1H	Radial_glia	diploid	chimp	C50170	-9.41830376244402	1.6534371146422373	-18.783839832902995	-17.130402718260758	0.8086090558153135	0.1913909441846863
METAP2	Radial_glia	diploid	chimp	C50170	-9.310778245369717	-0.6394551274845739	-18.614811684922344	-19.25426681240692	0.4724201905203952	0.5275798094796048
LTA4H	Radial_glia	diploid	chimp	C50170	-10.34307010752515	-0.3255633813416701	-20.147382193522944	-20.47294557486461	0.2778795901447841	0.7221204098552159
ELK3	Radial_glia	diploid	chimp	C50170	-9.93520216206574	0.3143640949566481	-19.565906680331626	-19.25154258537497	0.2697469017196618	0.7302530982803382
WNT5B	Radial_glia	diploid	chimp	C50170	-9.82860654490308	1.5768857720746965	-19.408758911638888	-17.83187313956419	0.7933824485386652	0.2066175514613348
MAGOHB	Radial_glia	diploid	chimp	C50170	-10.98612536867211	-0.2138846964774287	-21.00031601971511	-21.21420071619254	0.192558519497568	0.8074414805024319
ITFG2	Radial_glia	diploid	chimp	C50170	-9.91389456855275	-0.2911102320567237	-19.5346657834766	-19.825776015533325	0.2525667176311258	0.7474332823688742
FOXM1	Radial_glia	diploid	chimp	C50170	-9.453387430589594	-0.0754438931980273	-18.83851811500516	-18.913962008203185	0.0726682413062336	0.9273317586937664
PARP11	Radial_glia	diploid	chimp	C50170	-9.427773812459789	-0.2245861576369386	-18.79862192208165	-19.02320807971859	0.2011532530131347	0.7988467469868652
ARPC3	Radial_glia	diploid	chimp	C50170	-11.241373207781288	-0.3392223637556348	-21.317212395168664	-21.6564347589243	0.2876759635707418	0.7123240364292581
VPS29	Radial_glia	diploid	chimp	C50170	-10.61729310897025	-0.3516632010226708	-20.520659141893	-20.87232234291568	0.2964829741055422	0.7035170258944577
RAD51AP1	Radial_glia	diploid	chimp	C50170	-9.282738975960305	-0.2932998340550767	-18.570375413509552	-18.86367524756463	0.2542015086158851	0.7457984913841149
CUX2	Radial_glia	diploid	chimp	C50170	-8.486312523750161	1.426704820288883	-17.24618470363744	-15.819479883348556	0.7599012111895473	0.2400987888104527
DUSP16	Radial_glia	diploid	chimp	C50170	-9.9599338039524	0.7587102453613531	-19.602060315576647	-18.84335007021529	0.5317300089053938	0.4682699910946063
CREBL2	Radial_glia	diploid	chimp	C50170	-11.04879776715898	-0.0351804482291092	-21.079265363836825	-21.11444581206593	0.03456880980995	0.96543119019005
ACAD10	Radial_glia	diploid	chimp	C50170	-11.060361992647312	0.0245602865988096	-21.09375189697485	-21.069191610376045	0.0242611368321638	0.975738863167836
ALDH2	Radial_glia	diploid	chimp	C50170	-10.447631304313123	0.0394819796260887	-20.29138835757766	-20.25190637795157	0.0387127234093218	0.9612872765906784
CDKN1B	Radial_glia	diploid	chimp	C50170	-10.278899162325386	-0.2454306500441525	-20.057980440406283	-20.303411090450435	0.217632460932521	0.7823675390674789
NAA25	Radial_glia	diploid	chimp	C50170	-9.106655106479831	-0.522307176542821	-18.28792484909799	-18.81023202564081	0.4068495347731709	0.5931504652268291
CDK2AP1	Radial_glia	diploid	chimp	C50170	-10.631178058225975	-0.3624463051787749	-20.53918169661197	-20.90162800179074	0.3040283172495468	0.6959716827504532
GTF2H3	Radial_glia	diploid	chimp	C50170	-10.395997857912445	-0.3484608047370833	-20.22053470301131	-20.5689955077484	0.2942264225372654	0.7057735774627347
EIF2B1	Radial_glia	diploid	chimp	C50170	-10.813535067624787	-0.3616605665698102	-20.77906604807321	-21.14072661464302	0.303481250530088	0.696518749469912
DDX55	Radial_glia	diploid	chimp	C50170	-10.16694876919058	-0.3162792890646316	-19.90015082221901	-20.21643011128365	0.2711441397327345	0.7288558602672655
SLC38A1	Radial_glia	diploid	chimp	C50170	-8.18145712859935	-0.063042704351883	-16.70759924782249	-16.770641952174373	0.06109662242722	0.93890337757278
SPRING1	Radial_glia	diploid	chimp	C50170	-10.306580217905632	-0.2040924776331429	-20.096640577252057	-20.3007330548852	0.1846130373558563	0.8153869626441437
RFC5	Radial_glia	diploid	chimp	C50170	-10.271779088572258	-0.3480865313257197	-20.04801294043996	-20.39609947176568	0.2939622208140221	0.7060377791859779
STX2	Radial_glia	diploid	chimp	C50170	-9.88200188635876	-0.408130634270428	-19.4877449082035	-19.895875542473927	0.335107984534494	0.664892015465506
COPZ1	Radial_glia	diploid	chimp	C50170	-11.395078139737173	-0.18063930869409	-21.502103272028894	-21.682742580722984	0.1652636134391817	0.8347363865608183
CAND1	Radial_glia	diploid	chimp	C50170	-8.5246153279822	-0.8650037959330811	-17.31261238105993	-18.177616176993016	0.5789500456531629	0.4210499543468372
RAB5B	Radial_glia	diploid	chimp	C50170	-9.997040319206144	-0.5666757391375903	-19.65608725575776	-20.222762994895344	0.4325914790236562	0.5674085209763436
MDM1	Radial_glia	diploid	chimp	C50170	-9.907244693209046	0.047902159983888	-19.52489826761043	-19.47699610762654	0.0467729537352449	0.9532270462647552
NUP107	Radial_glia	diploid	chimp	C50170	-8.767580052471672	-0.6544214026100726	-17.727525387731642	-18.381946790341715	0.4802573026264561	0.5197426973735438
CNOT2	Radial_glia	diploid	chimp	C50170	-8.334393847009766	-0.8903069074379887	-16.979985917448452	-17.87029282488644	0.5894702612143261	0.4105297387856738
TIMELESS	Radial_glia	diploid	chimp	C50170	-9.084686116959814	-0.530106225050151	-18.25227409420305	-18.7823803192532	0.4114575515933466	0.5885424484066534
CPSF6	Radial_glia	diploid	chimp	C50170	-8.191508865427954	-0.9163073567108206	-16.72563747629281	-17.64194483300363	0.6000066498793895	0.3999933501206104
KRR1	Radial_glia	diploid	chimp	C50170	-9.920870075892294	-0.5864170071739707	-19.544902618609008	-20.13131962578298	0.443683002145734	0.556316997854266
GAPDH	Radial_glia	diploid	chimp	C50170	-8.508462119321928	-0.2774068764834397	-17.284632036956875	-17.562038913440315	0.2422538746986587	0.7577461253013412
NOP2	Radial_glia	diploid	chimp	C50170	-10.96081513192603	-0.1048733818278648	-20.96822199397273	-21.07309537580059	0.0995614727509773	0.9004385272490226
CHD4	Radial_glia	diploid	chimp	C50170	-7.689771669338313	-0.7697972867511496	-15.801947992785244	-16.571745279536394	0.5368930632915718	0.4631069367084281
BLTP3B	Radial_glia	diploid	chimp	C50170	-9.26701142929697	-0.4273376000344946	-18.545385580567554	-18.97272318060205	0.3477566823121523	0.6522433176878476
ING4	Radial_glia	diploid	chimp	C50170	-11.03659613322188	-0.1700746735074005	-21.06395295611188	-21.23402762961928	0.156398180462407	0.843601819537593
CHPT1	Radial_glia	diploid	chimp	C50170	-10.067163860989126	0.1420382689471324	-19.75747658498972	-19.61543831604258	0.1324119458307685	0.8675880541692316
USP5	Radial_glia	diploid	chimp	C50170	-10.340191185707669	-0.3050170392508384	-20.143388001616188	-20.448405040867023	0.2628891855314412	0.7371108144685588
TPI1	Radial_glia	diploid	chimp	C50170	-9.926491501811723	0.0044769039801301	-19.55314559635957	-19.54866869237944	0.0044668975836346	0.9955331024163656
GNPTAB	Radial_glia	diploid	chimp	C50170	-10.185476344146185	0.0271465674218268	-19.926434819967863	-19.89928825254604	0.0267814110689729	0.9732185889310272
ENO2	Radial_glia	diploid	chimp	C50170	-9.783087267985998	0.5837029780357527	-19.340998417408283	-18.75729543937253	0.442171090845866	0.557828909154134
ATN1	Radial_glia	diploid	chimp	C50170	-8.98496235513924	-0.7150936755604641	-18.089298415655936	-18.8043920912164	0.5108537114026253	0.4891462885973748
LPCAT3	Radial_glia	diploid	chimp	C50170	-10.18920088945954	0.046768074968302	-19.931710788049976	-19.884942713081674	0.0456912999979075	0.9543087000020924
NT5DC3	Radial_glia	diploid	chimp	C50170	-10.187506976995673	0.253296898240567	-19.92931161789899	-19.676014719658426	0.2237626159053541	0.7762373840946458
SUDS3	Radial_glia	diploid	chimp	C50170	-10.019634706240556	-0.4325547802554509	-19.688857177896864	-20.121411958152315	0.3511506919699657	0.6488493080300343
GOLT1B	Radial_glia	diploid	chimp	C50170	-10.413426788450847	-0.4382050478153125	-20.244507749067104	-20.682712796882416	0.354806526219338	0.645193473780662
LDHB	Radial_glia	diploid	chimp	C50170	-9.452547155997795	-0.4862442824881512	-18.83721125577988	-19.32345553826803	0.3850684280500971	0.6149315719499029
PRKAB1	Radial_glia	diploid	chimp	C50170	-10.864784939608484	-0.3409163538707709	-20.845352590087582	-21.18626894395836	0.2888816119806715	0.7111183880193285
CMAS	Radial_glia	diploid	chimp	C50170	-10.99800952030619	-0.3352621028075475	-21.015343673903708	-21.35060577671125	0.2848493811992597	0.7151506188007403
HCFC2	Radial_glia	diploid	chimp	C50170	-10.53576682170616	-0.1730951121485447	-20.411168131516945	-20.58426324366549	0.1589423837566666	0.8410576162433333
ST8SIA1	Radial_glia	diploid	chimp	C50170	-8.67966863964064	1.0718200518297325	-17.578685859989168	-16.506865808159436	0.6576152080824865	0.3423847919175136
C2CD5	Radial_glia	diploid	chimp	C50170	-8.96801480137939	-0.6150304460692589	-18.061414742026265	-18.67644518809552	0.4593755648302517	0.5406244351697483
RAB35	Radial_glia	diploid	chimp	C50170	-10.373241903341064	-0.3705843981139765	-20.18914809454608	-20.559732492660057	0.3096692152755085	0.6903307847244915
PHC1	Radial_glia	diploid	chimp	C50170	-10.23194726501262	-0.409539289186931	-19.992075106821574	-20.401614396008505	0.336043928575169	0.663956071424831
RIC8B	Radial_glia	diploid	chimp	C50170	-8.649010171159993	-0.2940822085234913	-17.526435777528235	-17.820517986051726	0.2547847741183556	0.7452152258816445
SRSF9	Radial_glia	diploid	chimp	C50170	-10.51639948200958	-0.4744783508814514	-20.38497293057794	-20.8594512814594	0.3777904531157241	0.6222095468842759
FGFR1OP2	Radial_glia	diploid	chimp	C50170	-10.141260000313649	-0.6185124178354507	-19.863600360613457	-20.482112778448908	0.4612547303503804	0.5387452696496196
FBRSL1	Radial_glia	diploid	chimp	C50170	-9.858533133340645	-0.3577525166465633	-19.453094685570463	-19.810847202217023	0.3007538946343908	0.6992461053656092
SLC16A7	Radial_glia	diploid	chimp	C50170	-10.347538434673814	0.5930140030931916	-20.15357841192714	-19.560564408833947	0.4473409441299656	0.5526590558700344
RXYLT1	Radial_glia	diploid	chimp	C50170	-11.593682121483118	0.0229526495358314	-21.73439368311388	-21.711441033578044	0.0226912412989407	0.9773087587010592
CCND2	Radial_glia	diploid	chimp	C50170	-8.141506087632973	1.0894493760193615	-16.635716870150542	-15.54626749413118	0.6635983264515934	0.3364016735484065
CCDC92	Radial_glia	diploid	chimp	C50170	-9.891155876459958	0.2310659708936668	-19.50123202377455	-19.27016605288088	0.2063128959394681	0.7936871040605318
CCDC77	Radial_glia	diploid	chimp	C50170	-9.91265199412373	-0.3659747109012272	-19.53284129138376	-19.898816002284985	0.3064796605076425	0.6935203394923576
NR2C1	Radial_glia	diploid	chimp	C50170	-9.410746312917777	-0.5196297006776476	-18.772031024588603	-19.29166072526625	0.4052592607079351	0.5947407392920648
UTP20	Radial_glia	diploid	chimp	C50170	-9.367638448880877	-0.079699552428103	-18.70446700755092	-18.784166559979024	0.0766062638800646	0.9233937361199354
TMPO	Radial_glia	diploid	chimp	C50170	-8.12710366182273	-0.5397103144120196	-16.60972919239048	-17.149439506802498	0.4170829094020574	0.5829170905979426
ARL1	Radial_glia	diploid	chimp	C50170	-10.608140733973872	-0.3645226064396354	-20.50842993592478	-20.872952542364416	0.3054718649933667	0.6945281350066332
MTERF2	Radial_glia	diploid	chimp	C50170	-10.83915188243794	-0.1698259430746631	-20.812260840562576	-20.98208678363724	0.1561883249191273	0.8438116750808727
NFYB	Radial_glia	diploid	chimp	C50170	-10.54025407380165	-0.28718617108877	-20.417227231417648	-20.70441340250641	0.2496279817431853	0.7503720182568147
WASHC3	Radial_glia	diploid	chimp	C50170	-10.325616577394673	-0.0887379524194854	-20.12314328430374	-20.211881236723222	0.0849146619429691	0.915085338057031
APAF1	Radial_glia	diploid	chimp	C50170	-9.2710593052902	-0.2738877517282886	-18.5518218025359	-18.82570955426419	0.2395825739875956	0.7604174260124043
PLBD1	Radial_glia	diploid	chimp	C50170	-11.551750735568016	0.6055858506180841	-21.68597060917576	-21.08038475855768	0.4542453977068643	0.5457546022931357
TBC1D15	Radial_glia	diploid	chimp	C50170	-9.578014082030162	-0.3969782630921159	-19.0308699894334	-19.42784825252552	0.3276513597457224	0.6723486402542775
RBM19	Radial_glia	diploid	chimp	C50170	-9.68413731411508	-0.4100449895708281	-19.19235011731868	-19.602395106889507	0.3363796065319898	0.6636203934680102
CIT	Radial_glia	diploid	chimp	C50170	-8.1146807098112	-0.2504465445138634	-16.587281790440493	-16.837728334954356	0.2215469085100065	0.7784530914899935
IFT81	Radial_glia	diploid	chimp	C50170	-9.4703511079321	-0.3391333391470929	-18.8648727930894	-19.20400613223649	0.2876125463794403	0.7123874536205597
DDX54	Radial_glia	diploid	chimp	C50170	-10.851833487583704	-0.3622272834021096	-20.82864804640436	-21.190875329806463	0.303875867600795	0.696124132399205
MED13L	Radial_glia	diploid	chimp	C50170	-7.024511352934826	-0.5169043911375741	-14.50388123302668	-15.020785624164253	0.4036361974269333	0.5963638025730669
RASSF8	Radial_glia	diploid	chimp	C50170	-8.92795897232175	0.3493499028972061	-17.995295528981394	-17.64594562608419	0.2948536456536732	0.7051463543463268
ITPR2	Radial_glia	diploid	chimp	C50170	-9.260916171355008	2.411700171088232	-18.535688131217547	-16.123987960129316	0.910337277059175	0.0896627229408249
CCDC91	Radial_glia	diploid	chimp	C50170	-8.672371723775699	-0.1972557119187108	-17.56626610108327	-17.76352181300198	0.1790193280738552	0.8209806719261448
ATF1	Radial_glia	diploid	chimp	C50170	-10.091125182949783	-0.0672481684342933	-19.79190852603467	-19.859156694468965	0.0650368557962791	0.9349631442037208
SPATS2	Radial_glia	diploid	chimp	C50170	-8.758765182302838	-0.6672622436713169	-17.712667119829185	-18.3799293635005	0.4868885693577736	0.5131114306422264
NR4A1	Radial_glia	diploid	chimp	C50170	-10.448098085254797	1.3244577768411463	-20.29202659744124	-18.96756882060009	0.7340528773100741	0.2659471226899259
CDK2	Radial_glia	diploid	chimp	C50170	-10.318014966298218	-0.4238574527674252	-20.11256841720967	-20.53642586997709	0.3454828251286757	0.6545171748713243
LRP1	Radial_glia	diploid	chimp	C50170	-8.192021829886905	0.261075611448355	-16.726557498846155	-16.4654818873978	0.2297773202390656	0.7702226797609345
IKZF4	Radial_glia	diploid	chimp	C50170	-10.638030875774692	-0.0954452504966633	-20.54830994742545	-20.64375519792212	0.0910318741551847	0.9089681258448152
TUBA1B	Radial_glia	diploid	chimp	C50170	-8.087059744044367	0.0305941430618083	-16.53726816811671	-16.506674025054902	0.0301308786794931	0.9698691213205068
ZNF384	Radial_glia	diploid	chimp	C50170	-9.914054856387953	-0.4752744831848296	-19.53490111545228	-20.010175598637108	0.3782856171012929	0.6217143828987072
HELB	Radial_glia	diploid	chimp	C50170	-10.770574025896575	-0.0843366796241832	-20.72311795832925	-20.80745463795344	0.080878245570264	0.919121754429736
RAP1B	Radial_glia	diploid	chimp	C50170	-8.844931276302233	-0.3166516786488849	-17.857278357395302	-18.173930036044187	0.2714155075331129	0.7285844924668871
RAB3IP	Radial_glia	diploid	chimp	C50170	-9.8522366585716	1.1293983942297745	-19.443780610661985	-18.31438221643221	0.6767723464373512	0.3232276535626488
DYRK2	Radial_glia	diploid	chimp	C50170	-10.205213422556104	-0.1895695086741078	-19.954363331604263	-20.14393284027837	0.1726847906844273	0.8273152093155729
YEATS4	Radial_glia	diploid	chimp	C50170	-10.268127248112592	-0.2419729138250126	-20.04289695744944	-20.28486987127445	0.2149225579911853	0.7850774420088146
METTL25	Radial_glia	diploid	chimp	C50170	-9.934708724770935	0.1529634690789266	-19.565184179583184	-19.412220710504258	0.1418389293468704	0.8581610706531295
CCNT1	Radial_glia	diploid	chimp	C50170	-10.064509419029308	-0.5847843221764784	-19.75365553137433	-20.338439853550813	0.4427739698497223	0.5572260301502777
PUS7L	Radial_glia	diploid	chimp	C50170	-10.365394794916536	-0.3089666033338502	-20.17830212832556	-20.48726873165941	0.2657947103742323	0.7342052896257677
GALNT8	Radial_glia	diploid	chimp	C50170	-10.35997001232863	0.4682396514396814	-20.170797405306946	-19.702557753867264	0.3738965409186801	0.6261034590813199
CLIP1	Radial_glia	diploid	chimp	C50170	-8.682660140144872	-0.2453027662776782	-17.583774653911274	-17.829077420188952	0.217532402427065	0.782467597572935
MTRFR	Radial_glia	diploid	chimp	C50170	-11.121956842338138	-0.1356806051125297	-21.170486259638096	-21.306166864750622	0.1268785415114686	0.8731214584885314
RAN	Radial_glia	diploid	chimp	C50170	-9.932812168506826	-0.5346778923527538	-19.56240677583798	-20.09708466819073	0.4141420309122594	0.5858579690877406
BTG1	Radial_glia	diploid	chimp	C50170	-10.040065362934332	-0.0508599578284645	-19.71840588666501	-19.769265844493475	0.0495882410602106	0.9504117589397896
LRRIQ1	Radial_glia	diploid	chimp	C50170	-9.48269407009113	0.7467351804422294	-18.88401458407822	-18.13727940363599	0.5260887354686237	0.4739112645313764
C12orf29	Radial_glia	diploid	chimp	C50170	-11.446205261378436	-0.1873206898522817	-21.56261460420424	-21.749935294056524	0.1708222151576337	0.8291777848423663
TMTC1	Radial_glia	diploid	chimp	C50170	-9.214802778959587	1.6695413911578818	-18.462095113990102	-16.792553722832224	0.8116665827931656	0.1883334172068343
KRAS	Radial_glia	diploid	chimp	C50170	-9.928925148051862	-0.3698378946321057	-19.55671232175892	-19.926550216391025	0.3091536885437594	0.6908463114562405
IPO8	Radial_glia	diploid	chimp	C50170	-9.903870599432084	-0.3970732850073268	-19.51993911308721	-19.917012398094545	0.3277152445659318	0.6722847554340682
CCDC59	Radial_glia	diploid	chimp	C50170	-10.996950671280263	0.2332935545094835	-21.01400582916556	-20.78071227465608	0.2080789326011171	0.7919210673988829
ZFC3H1	Radial_glia	diploid	chimp	C50170	-9.13809938033874	-0.6428748078746053	-18.338793222516475	-18.98166803039108	0.4742212635468169	0.5257787364531832
PPHLN1	Radial_glia	diploid	chimp	C50170	-9.038466218139266	-0.6444483247422497	-18.17697183375205	-18.821420158494305	0.4750479346962092	0.5249520653037908
FKBP11	Radial_glia	diploid	chimp	C50170	-11.214842405570533	-0.1006634019772433	-21.28484694412678	-21.385510346104024	0.0957626538298104	0.9042373461701896
ARF3	Radial_glia	diploid	chimp	C50170	-10.24258551361311	-0.1276500386237949	-20.00704427054412	-20.134694309167912	0.1198386522705202	0.8801613477294797
SLC38A2	Radial_glia	diploid	chimp	C50170	-8.891020822401535	-0.0269068214160838	-17.934053952124856	-17.96096077354094	0.0265480578279258	0.9734519421720744
SOX5	Radial_glia	diploid	chimp	C50170	-6.673150875219897	-0.0331976100898697	-13.784560100871932	-13.817757710961802	0.0326526169028568	0.9673473830971432
TAOK3	Radial_glia	diploid	chimp	C50170	-9.675488912264342	0.2431699000866665	-19.17927009233497	-18.936100192248308	0.2158617227078382	0.7841382772921618
USP30	Radial_glia	diploid	chimp	C50170	-10.493569363932878	-0.2522943690306007	-20.354003166211044	-20.606297535241644	0.2229840250390997	0.7770159749609004
MSI1	Radial_glia	diploid	chimp	C50170	-8.922020418861509	0.2690637298357252	-17.985467098150934	-17.71640336831521	0.2359054415242062	0.764094558475794
FBXO21	Radial_glia	diploid	chimp	C50170	-9.137851854400983	-0.5718940076357554	-18.33839352157272	-18.910287529208475	0.4355446570948779	0.5644553429051221
TBX3	Radial_glia	diploid	chimp	C50170	-9.775326471709542	1.349383006146482	-19.32940655259373	-17.980023546447253	0.740599740352581	0.259400259647419
RNFT2	Radial_glia	diploid	chimp	C50170	-9.844620180926766	-0.0266067624855459	-19.432503908817942	-19.45911067130349	0.0262559210522952	0.9737440789477048
TRAFD1	Radial_glia	diploid	chimp	C50170	-10.478536468619014	-0.1582958240717218	-20.33355681145633	-20.49185263552805	0.1464027699933423	0.8535972300066577
ATP5MC2	Radial_glia	diploid	chimp	C50170	-11.155277226046316	-0.3515939874888688	-21.21169778491304	-21.56329177240191	0.2964342795209475	0.7035657204790524
DNAJC14	Radial_glia	diploid	chimp	C50170	-11.312064872973318	-0.440301306981059	-21.402801356888794	-21.843102663869853	0.3561576023548112	0.6438423976451888
CD63	Radial_glia	diploid	chimp	C50170	-11.095857269740632	0.1417846679459665	-21.13805913248036	-20.996274464534395	0.1321918967304748	0.8678081032695252
GDF11	Radial_glia	diploid	chimp	C50170	-9.717237965510924	0.0443278681670272	-19.242281704077737	-19.19795383591071	0.0433597458374446	0.9566402541625556
CDK4	Radial_glia	diploid	chimp	C50170	-10.91468633861482	-0.3586719469800351	-20.909418227146617	-21.26809017412665	0.3013965072501906	0.6986034927498094
TFCP2	Radial_glia	diploid	chimp	C50170	-9.115697288164904	-0.617093265516054	-18.3025717998103	-18.91966506532636	0.4604896259799819	0.5395103740200181
PAN2	Radial_glia	diploid	chimp	C50170	-10.275355384473617	-0.3337030955995211	-20.053020648817675	-20.3867237444172	0.2837335866898786	0.7162664133101214
ESPL1	Radial_glia	diploid	chimp	C50170	-10.362135259983688	-0.0365855725059311	-20.17379350702427	-20.210379079530203	0.0359244079978872	0.9640755920021128
HNRNPA1	Radial_glia	diploid	chimp	C50170	-8.34345745387845	-0.6917144174466189	-16.995989883961517	-17.687704301408136	0.4992831049956151	0.500716895004385
ACVR1B	Radial_glia	diploid	chimp	C50170	-10.04831824005961	-0.3332852554971701	-19.73031960172432	-20.06360485722149	0.2834342393231186	0.7165657606768814
OS9	Radial_glia	diploid	chimp	C50170	-9.750578220381811	-0.1320692791020654	-19.29236548542653	-19.424434764528595	0.123719714934877	0.8762802850651229
KCNMB4	Radial_glia	diploid	chimp	C50170	-9.51261352096912	0.6366809919808603	-18.930295016356062	-18.2936140243752	0.4709545806796517	0.5290454193203483
USP15	Radial_glia	diploid	chimp	C50170	-9.194013418236814	-0.5216394900171863	-18.4287856982436	-18.950425188260787	0.4064533639556246	0.5935466360443754
GNS	Radial_glia	diploid	chimp	C50170	-9.743061820010784	-0.3113405363103467	-19.281092672161414	-19.59243320847176	0.2675355973307435	0.7324644026692565
MDM2	Radial_glia	diploid	chimp	C50170	-8.956569694653341	0.0389187482531987	-18.04255350499084	-18.00363475673764	0.0381711437537766	0.9618288562462234
SCYL2	Radial_glia	diploid	chimp	C50170	-9.631530636513023	-0.2607484056120697	-19.1125682341842	-19.373316639796272	0.2295252576470817	0.7704747423529184
CKAP4	Radial_glia	diploid	chimp	C50170	-9.136916766510009	0.5363751211164426	-18.336883452075224	-17.80050833095878	0.4151355225790283	0.5848644774209717
APPL2	Radial_glia	diploid	chimp	C50170	-9.397152875331855	-0.2726616477839484	-18.75076359231206	-19.02342524009601	0.23864965136904	0.7613503486309603
PWP1	Radial_glia	diploid	chimp	C50170	-10.44386081352491	-0.3587523775122427	-20.28623137333266	-20.644983750844904	0.3014526940413176	0.6985473059586824
WASHC4	Radial_glia	diploid	chimp	C50170	-9.389043444283136	-0.4053968047895644	-18.73805946502873	-19.14345626981829	0.3332877962324502	0.6667122037675497
B4GALNT3	Radial_glia	diploid	chimp	C50170	-11.143428681193214	1.161703712598566	-21.197067224958644	-20.03536351236008	0.6870474547632752	0.3129525452367249
ETV6	Radial_glia	diploid	chimp	C50170	-8.444406348332874	0.1659134594030077	-17.17319028096346	-17.007276821560456	0.1528804587518409	0.847119541248159
GABARAPL1	Radial_glia	diploid	chimp	C50170	-10.409807501613004	-0.178270794354507	-20.23953423420168	-20.41780502855618	0.1632841851110106	0.8367158148889894
KIF21A	Radial_glia	diploid	chimp	C50170	-8.649857587029977	0.9884482995440428	-17.527882382998115	-16.539434083454072	0.6278462856892006	0.3721537143107993
CPNE8	Radial_glia	diploid	chimp	C50170	-9.333224922402252	1.5786792234618687	-18.65027784322212	-17.071598619760245	0.7937526749821483	0.2062473250178517
YARS2	Radial_glia	diploid	chimp	C50170	-10.65013404826242	-0.2229144853247079	-20.56441022766897	-20.78732471299368	0.1998167262183048	0.8001832737816952
FGD4	Radial_glia	diploid	chimp	C50170	-8.941775506723596	0.3423191692715975	-18.01813640156782	-17.67581723229622	0.2898784804325103	0.7101215195674897
SINHCAF	Radial_glia	diploid	chimp	C50170	-9.404357581408483	0.047266823174315	-18.76203996739207	-18.714773144217755	0.04616714107771	0.95383285892229
AEBP2	Radial_glia	diploid	chimp	C50170	-8.800487807559078	-0.2737457112806183	-17.782864719065	-18.05661043034561	0.2394745562847287	0.7605254437152713
ETNK1	Radial_glia	diploid	chimp	C50170	-8.710210237324368	-0.7559797089545414	-17.630560205779744	-18.38653991473429	0.5304496333860291	0.4695503666139708
ZCRB1	Radial_glia	diploid	chimp	C50170	-11.23195453974908	-0.2249311703525408	-21.30573759982071	-21.53066877017325	0.2014288177592584	0.7985711822407415
TMEM117	Radial_glia	diploid	chimp	C50170	-8.29007737906232	0.7672488375406877	-16.90151113584944	-16.13426229830875	0.5357113536604299	0.46428864633957
PRICKLE1	Radial_glia	diploid	chimp	C50170	-9.365200488330109	1.499756097053961	-18.7006354432897	-17.200879346235737	0.7768154111107646	0.2231845888892354
C1RL	Radial_glia	diploid	chimp	C50170	-11.560828194877296	0.0440009675497386	-21.696481583351137	-21.6524806158014	0.0430469684270567	0.9569530315729432
NDUFA9	Radial_glia	diploid	chimp	C50170	-9.50979132061858	-0.38105372236787	-18.92593676376461	-19.306990486132484	0.3168588113281674	0.6831411886718325
CLSTN3	Radial_glia	diploid	chimp	C50170	-10.689711609200042	0.2202423532648152	-20.616865186168223	-20.39662283290341	0.1976756715221742	0.8023243284778258
SCAF11	Radial_glia	diploid	chimp	C50170	-8.415067053507757	-0.9273201021825026	-17.12188807731805	-18.04920817950056	0.6043875079213633	0.3956124920786367
COL2A1	Radial_glia	diploid	chimp	C50170	-9.048115271367664	0.6457899512964185	-18.19272557073904	-17.546935619442618	0.4757517520910631	0.5242482479089369
LRIG3	Radial_glia	diploid	chimp	C50170	-9.767435935653282	0.6011078059450803	-19.31760923730732	-18.71650143136224	0.4517960040633353	0.5482039959366647
LGR5	Radial_glia	diploid	chimp	C50170	-11.780097602830743	2.336890001222649	-21.94564855498503	-19.60875855376238	0.903372316604175	0.0966276833958249
DUSP6	Radial_glia	diploid	chimp	C50170	-10.773733203347728	0.6055980328186551	-20.727244027020184	-20.12164599420153	0.4542520461583955	0.5457479538416045
POC1B	Radial_glia	diploid	chimp	C50170	-9.717587041895106	0.0293643811861628	-19.24280717498401	-19.21344279379785	0.0289374369355536	0.9710625630644464
TMTC3	Radial_glia	diploid	chimp	C50170	-9.098913669566626	-0.4598471007559688	-18.27537263286332	-18.73521973361928	0.3686198243213997	0.6313801756786003
SNRPF	Radial_glia	diploid	chimp	C50170	-10.230159625735809	-0.0329564526350623	-19.98955760723839	-20.02251405987345	0.032419305738802	0.967580694261198
NEDD1	Radial_glia	diploid	chimp	C50170	-9.084130384668262	-0.4511085870970354	-18.25137108261428	-18.70247966971132	0.3630783230531139	0.6369216769468861
GAS2L3	Radial_glia	diploid	chimp	C50170	-10.526135357807076	0.7878474810934258	-20.398149999454965	-19.61030251836154	0.5451772430522634	0.4548227569477365
TMEM132B	Radial_glia	diploid	chimp	C50170	-8.92744615822998	1.790902775482074	-17.994447073700734	-16.20354429821866	0.8331904898645197	0.1668095101354803
TDG	Radial_glia	diploid	chimp	C50170	-9.983484950836983	-0.3958834729677356	-19.63638084832352	-20.03226432129125	0.3269148760202371	0.6730851239797628
MMAB	Radial_glia	diploid	chimp	C50170	-11.272314683621916	-0.1521644854395915	-21.35479053975469	-21.50695502519428	0.1411529987043138	0.8588470012956863
GLTP	Radial_glia	diploid	chimp	C50170	-10.812506679005857	0.0271590289997653	-20.777730852736152	-20.750571823736387	0.0267935388327043	0.9732064611672956
GIT2	Radial_glia	diploid	chimp	C50170	-9.62013084297964	-0.3386695802292188	-19.095210688455968	-19.433880268685183	0.2872820937255823	0.7127179062744178
TCHP	Radial_glia	diploid	chimp	C50170	-10.296799698462234	-0.3707731368790839	-20.08299736768452	-20.453770504563604	0.3097994951605139	0.6902005048394861
NABP2	Radial_glia	diploid	chimp	C50170	-11.769322518546188	-0.4042650573698979	-21.933616485775843	-22.33788154314574	0.3325328192751489	0.6674671807248511
SMARCC2	Radial_glia	diploid	chimp	C50170	-9.085511600180828	-0.7731253740224631	-18.253615317439746	-19.026740691462205	0.5384317617113361	0.4615682382886639
KANSL2	Radial_glia	diploid	chimp	C50170	-10.283750511183468	-0.5702519838326269	-20.064766431793394	-20.63501841562602	0.4346170466152025	0.5653829533847974
CERS5	Radial_glia	diploid	chimp	C50170	-9.746190072162086	-0.5104553308493998	-19.28578560319825	-19.79624093404765	0.3997777831099144	0.6002222168900856
MAP3K12	Radial_glia	diploid	chimp	C50170	-10.70895872025265	-0.1942322232019649	-20.642267805249904	-20.83650002845187	0.1765333460000417	0.8234666539999583
ESYT1	Radial_glia	diploid	chimp	C50170	-9.787376989316492	-0.1303023343100626	-19.347400849929603	-19.477703184239665	0.1221700073281484	0.8778299926718516
TMBIM6	Radial_glia	diploid	chimp	C50170	-9.134479515629964	-0.5253635141946589	-18.33294676951015	-18.85831028370481	0.4086596353249714	0.5913403646750286
ANKRD52	Radial_glia	diploid	chimp	C50170	-10.31626105557971	-0.5129119273629037	-20.11012694070208	-20.623038868064985	0.4012504772669624	0.5987495227330376
ZNF740	Radial_glia	diploid	chimp	C50170	-10.65245240460744	-0.392631207166346	-20.567491069738555	-20.9601222769049	0.324722260738896	0.675277739261104
SBNO1	Radial_glia	diploid	chimp	C50170	-8.928738208948076	-0.7449325777030005	-17.99658468751092	-18.74151726521392	0.5252336913040814	0.4747663086959186
SETD1B	Radial_glia	diploid	chimp	C50170	-10.338068632552725	-0.193566326441072	-20.140442186459165	-20.33400851290024	0.1759848196117361	0.8240151803882638
VPS33A	Radial_glia	diploid	chimp	C50170	-10.686036735718709	-0.3076059026777712	-20.612007077516537	-20.91961298019431	0.2647949967537003	0.7352050032462999
VPS37B	Radial_glia	diploid	chimp	C50170	-9.658157152112214	0.2949000718190112	-19.15301464024084	-18.858114568421826	0.25539400912943	0.74460599087057
DENR	Radial_glia	diploid	chimp	C50170	-9.28170953678689	-0.6452794352487636	-18.56874114498535	-19.21402058023412	0.4754840466193953	0.5245159533806047
HMGA2	Radial_glia	diploid	chimp	C50170	-7.292726782732588	0.8305369287582991	-15.037286839224834	-14.206749910466534	0.5641847782367067	0.4358152217632933
DHX37	Radial_glia	diploid	chimp	C50170	-11.05099149795524	-0.1780243392811051	-21.082015397426947	-21.26003973670805	0.1630779468402454	0.8369220531597545
UBC	Radial_glia	diploid	chimp	C50170	-10.303803663426056	-0.203279597305638	-20.09276929529595	-20.296048892601583	0.1839499558681828	0.8160500441318174
DCP1B	Radial_glia	diploid	chimp	C50170	-10.319301254714876	0.0668342462702077	-20.11435858534196	-20.047524339071742	0.0646497737228919	0.935350226277108
CACNA1C	Radial_glia	diploid	chimp	C50170	-7.571955081071994	1.316232438248722	-15.578154770330444	-14.26192233208172	0.7318563509758927	0.2681436490241073
NOPCHAP1	Radial_glia	diploid	chimp	C50170	-10.28351964198945	-0.1079508779310422	-20.06444359631486	-20.172394474245905	0.1023283091618795	0.8976716908381206
TMEM263	Radial_glia	diploid	chimp	C50170	-9.930105119819206	0.0758718796712151	-19.558441272747	-19.48256939307578	0.0730650418364253	0.9269349581635749
ABTB3	Radial_glia	diploid	chimp	C50170	-8.584006375357726	1.6491073126575362	-17.415064850987214	-15.765957538329678	0.8077785743125316	0.1922214256874684
UBE3B	Radial_glia	diploid	chimp	C50170	-9.778300931268088	-0.4824779139288537	-19.333850680301023	-19.81632859422988	0.3827480020646869	0.617251997935313
PLBD2	Radial_glia	diploid	chimp	C50170	-10.734057368694447	-0.1915545135568343	-20.67528823427753	-20.86684274783437	0.1743253865803449	0.8256746134196551
SLC2A13	Radial_glia	diploid	chimp	C50170	-8.462856265464298	0.3172398761116746	-17.205368214325823	-16.88812833821415	0.2718439330712505	0.7281560669287495
GXYLT1	Radial_glia	diploid	chimp	C50170	-9.325813322326148	-0.1949773275603484	-18.63857790615161	-18.83355523371196	0.1771466860633672	0.8228533139366327
TWF1	Radial_glia	diploid	chimp	C50170	-11.335734388536023	-0.2528610224059058	-21.43124792445689	-21.6841089468628	0.2234241990391575	0.7765758009608424
EPS8	Radial_glia	diploid	chimp	C50170	-8.365474362911348	0.4269628193636698	-17.034801366580467	-16.607838547216797	0.3475121883110572	0.6524878116889429
ANO4	Radial_glia	diploid	chimp	C50170	-10.1003246823913	2.0892277929426832	-19.805099206986057	-17.715871414043374	0.8762173152163225	0.1237826847836773
AMN1	Radial_glia	diploid	chimp	C50170	-11.087893452083112	0.2436229273582135	-21.12813895037408	-20.88451602301586	0.2162168782784618	0.7837831217215383
BICD1	Radial_glia	diploid	chimp	C50170	-8.239892635891104	0.6865524031912429	-16.812196946667633	-16.12564454347639	0.4966917146028848	0.5033082853971151
PFKM	Radial_glia	diploid	chimp	C50170	-10.351089628205946	-0.4777516715855405	-20.15850015328263	-20.63625182486817	0.3798238147698624	0.6201761852301376
MED21	Radial_glia	diploid	chimp	C50170	-11.358551405989754	-0.319221374877312	-21.45856974888641	-21.777791123763723	0.2732853448695891	0.7267146551304109
RASSF3	Radial_glia	diploid	chimp	C50170	-9.581207041677663	0.8432884374122372	-19.035759531847265	-18.192471094435028	0.5697067979438857	0.4302932020561144
TMBIM4	Radial_glia	diploid	chimp	C50170	-9.963401401194128	-0.3224823560105783	-19.60712014181857	-19.929602497829148	0.2756512879048184	0.7243487120951816
GRIP1	Radial_glia	diploid	chimp	C50170	-7.910491178628861	0.8530416292510362	-16.214147716775	-15.361106087523964	0.5738831306972085	0.4261168693027916
SPPL3	Radial_glia	diploid	chimp	C50170	-8.555310914361383	-0.3785140885136399	-17.365646975118885	-17.744161063632525	0.3151216779304758	0.6848783220695241
PTMS	Radial_glia	diploid	chimp	C50170	-10.552024131452685	-0.0648196062560017	-20.433102169540863	-20.497921775796865	0.0627634802666029	0.9372365197333972
ITGA5	Radial_glia	diploid	chimp	C50170	-10.3945235049455	0.4851336676957239	-20.21850413580667	-19.733370468110945	0.3843850965611679	0.6156149034388321
RACGAP1	Radial_glia	diploid	chimp	C50170	-9.78768612670578	0.0333421032795441	-19.34786210488137	-19.314520001601824	0.0327923819139744	0.9672076180860256
LARP4	Radial_glia	diploid	chimp	C50170	-9.137699625626528	-0.7285614815097184	-18.33814769922293	-19.066709180732648	0.5173972760620669	0.4826027239379331
BORCS5	Radial_glia	diploid	chimp	C50170	-10.105421447322724	-0.0048789374267313	-19.81240030883107	-19.8172792462578	0.0048670547443335	0.9951329452556664
E2F7	Radial_glia	diploid	chimp	C50170	-8.870829812253682	0.0339109740500127	-17.90046932437955	-17.866558350329537	0.0333424415856096	0.9666575584143904
PDZRN4	Radial_glia	diploid	chimp	C50170	-8.230695015078084	2.361977415868383	-16.79577627590191	-14.433798860033528	0.9057663003732308	0.0942336996267691
IKBIP	Radial_glia	diploid	chimp	C50170	-10.398395898604004	0.2872460051577477	-20.223836551107	-19.93659054594925	0.249672878211102	0.7503271217888979
DEPDC4	Radial_glia	diploid	chimp	C50170	-11.274230312517766	0.6797893816173968	-21.357111108397845	-20.67732172678045	0.4932762935452991	0.5067237064547009
FRS2	Radial_glia	diploid	chimp	C50170	-8.55433307360132	-0.5543436156166591	-17.363960246267837	-17.918303861884496	0.4255508030425652	0.5744491969574348
CCT2	Radial_glia	diploid	chimp	C50170	-9.140371053416	-0.4750290366888806	-18.342460943466705	-18.817489980155585	0.3781330007557217	0.6218669992442782
RIMKLB	Radial_glia	diploid	chimp	C50170	-8.739631536554707	-0.5780779905986435	-17.68036510154563	-18.258443092144272	0.4390244686814619	0.5609755313185381
HSP90B1	Radial_glia	diploid	chimp	C50170	-7.190038678443833	0.140843354737541	-14.834674456836094	-14.693831102098551	0.1313746329102203	0.8686253670897797
ZBTB39	Radial_glia	diploid	chimp	C50170	-11.236926008223094	-0.3954439071472216	-21.311796445205967	-21.70724035235319	0.3266189457697924	0.6733810542302074
NEMP1	Radial_glia	diploid	chimp	C50170	-9.458051154638564	-0.4295245534617499	-18.845769070176427	-19.275293623638177	0.3491815494442447	0.6508184505557553
STAT6	Radial_glia	diploid	chimp	C50170	-10.673058823829228	0.004450320884782	-20.5948301252902	-20.59037980440542	0.0044404328804955	0.9955595671195046
MARS1	Radial_glia	diploid	chimp	C50170	-9.89380231602771	-0.091187791001836	-19.50512822999322	-19.59631602099505	0.0871537295133707	0.9128462704866293
ZNF641	Radial_glia	diploid	chimp	C50170	-11.24186288630436	0.0113332525495621	-21.31780851387456	-21.30647526132499	0.011269273169141	0.9887307268308588
CACNB3	Radial_glia	diploid	chimp	C50170	-11.073858647879971	-0.2752449693701173	-21.11062723982576	-21.38587220919588	0.2406139258905189	0.7593860741094811
KMT2D	Radial_glia	diploid	chimp	C50170	-9.052265035045371	-0.8332212239813153	-18.19949536391805	-19.032716587899365	0.5653530662381505	0.4346469337618495
TUBA1A	Radial_glia	diploid	chimp	C50170	-9.177280277314235	0.2225170254727792	-18.40191598681822	-18.17939896134544	0.1994986222802073	0.8005013777197927
TUBA1C	Radial_glia	diploid	chimp	C50170	-11.470562199322131	0.5734464845080398	-21.591268506968497	-21.017822022460457	0.4364202810913057	0.5635797189086942
NCKAP5L	Radial_glia	diploid	chimp	C50170	-10.609997254906602	-0.0368869201309997	-20.51091185857312	-20.54779877870412	0.0362148861182796	0.9637851138817204
TCTN2	Radial_glia	diploid	chimp	C50170	-10.451490705727217	-0.0795230174565802	-20.29666416534464	-20.37618718280121	0.0764432382037112	0.9235567617962888
CRADD	Radial_glia	diploid	chimp	C50170	-9.216232554556244	0.8345092258853876	-18.46438294791596	-17.62987372203057	0.5659125319426449	0.4340874680573551
DENND5B	Radial_glia	diploid	chimp	C50170	-8.280073586176218	-0.3216326400773646	-16.883745274548705	-17.20537791462607	0.2750355356927642	0.7249644643072358
PA2G4	Radial_glia	diploid	chimp	C50170	-9.65003645603753	-0.4912194239335257	-19.14069327594727	-19.6319126998808	0.3881202018019394	0.6118797981980606
STAT2	Radial_glia	diploid	chimp	C50170	-10.342097361981782	-0.3158486083402038	-20.1460327896891	-20.461881398029306	0.2708301679568884	0.7291698320431117
RNF34	Radial_glia	diploid	chimp	C50170	-9.911588570901875	-0.4369253550532122	-19.53127961826279	-19.968204973316	0.3539803482865729	0.6460196517134271
ATF7	Radial_glia	diploid	chimp	C50170	-9.390381780848026	-0.4295439396182275	-18.740156941356226	-19.16970088097445	0.3491941661902701	0.6508058338097298
CHST11	Radial_glia	diploid	chimp	C50170	-9.048795350255922	0.9646657815433884	-18.193835252813344	-17.229169471269955	0.618889447362992	0.381110552637008
ATF7IP	Radial_glia	diploid	chimp	C50170	-7.850721209047034	-0.6885512728191899	-16.103434355210485	-16.791985628029675	0.4976967574386239	0.502303242561376
FBXL14	Radial_glia	diploid	chimp	C50170	-10.861348413267262	-0.197002931906674	-20.8409233105188	-21.037926242425467	0.178811774338111	0.821188225661889
PDE3A	Radial_glia	diploid	chimp	C50170	-8.242870727928985	1.3508759921179507	-16.81751036052143	-15.466634368403476	0.74098673234254	0.25901326765746
HECTD4	Radial_glia	diploid	chimp	C50170	-8.36506947715293	-0.755049720210458	-17.034088459134892	-17.78913817934535	0.5300127537151971	0.4699872462848029
ADAMTS20	Radial_glia	diploid	chimp	C50170	-8.46209137160866	1.4791821166600858	-17.204035464227974	-15.724853347567889	0.7721760543853613	0.2278239456146386
CEP83	Radial_glia	diploid	chimp	C50170	-8.549924073763346	-0.5519314217509256	-17.356352687571896	-17.90828410932282	0.4241634476010607	0.5758365523989393
NUDT4	Radial_glia	diploid	chimp	C50170	-10.324163915707594	0.7730482524238942	-20.12112327955966	-19.348075027135767	0.5383961634582712	0.4616038365417288
MSRB3	Radial_glia	diploid	chimp	C50170	-9.10507392401867	0.8638800533906269	-18.285361988784825	-17.421481935394198	0.5784766279569813	0.4215233720430186
LEMD3	Radial_glia	diploid	chimp	C50170	-9.344859890515735	-0.4263863750023909	-18.668623847899887	-19.09501022290228	0.3471359569634045	0.6528640430365955
ADCY6	Radial_glia	diploid	chimp	C50170	-9.787644399405318	-0.0190881485634619	-19.347799845837987	-19.36688799440145	0.0189071234966213	0.9810928765033788
DDX23	Radial_glia	diploid	chimp	C50170	-9.84315567142627	-0.5071106387731702	-19.43033434884452	-19.93744498761769	0.3977668635384004	0.6022331364615996
ATP2A2	Radial_glia	diploid	chimp	C50170	-8.182346944026706	-0.6919405833140145	-16.709196825912393	-17.401137409226408	0.4993963372613739	0.5006036627386261
RESF1	Radial_glia	diploid	chimp	C50170	-8.866471149591474	0.7285943069111411	-17.893209254565527	-17.164614947654385	0.5174131174302068	0.4825868825697932
FBXW8	Radial_glia	diploid	chimp	C50170	-9.054852301274746	-0.4398623706946942	-18.2037145017226	-18.64357687241729	0.3558749345317407	0.6441250654682594
CSRP2	Radial_glia	diploid	chimp	C50170	-9.99646811457913	0.6914575391717932	-19.655256102751075	-18.96379856357928	0.4991544651817708	0.5008455348182292
DCTN2	Radial_glia	diploid	chimp	C50170	-10.636369977210864	-0.5069871340102132	-20.54609837289717	-21.053085506907383	0.3976924802843883	0.6023075197156117
CTDSP2	Radial_glia	diploid	chimp	C50170	-9.746107397546467	-0.499076468648564	-19.285661600449007	-19.78473806909757	0.39290893146979	0.60709106853021
MLXIP	Radial_glia	diploid	chimp	C50170	-9.86062467101226	-0.2297483182454839	-19.456186940346264	-19.685935258591748	0.2052664027191034	0.7947335972808967
SLC35E3	Radial_glia	diploid	chimp	C50170	-9.523050976418286	-0.1646465401764593	-18.94640024183704	-19.1110467820135	0.151806546581504	0.8481934534184962
UNC119B	Radial_glia	diploid	chimp	C50170	-10.514495328345989	-0.4142474004701278	-20.382393650826167	-20.79664105129629	0.3391625604529136	0.6608374395470864
VSIG10	Radial_glia	diploid	chimp	C50170	-10.7702018948212	0.2704013920534436	-20.722631809465973	-20.45223041741253	0.2369268586379974	0.7630731413620027
WSB2	Radial_glia	diploid	chimp	C50170	-10.758655819969638	-0.2504800038564348	-20.70753511736309	-20.958015121219525	0.2215729546029254	0.7784270453970745
PXMP2	Radial_glia	diploid	chimp	C50170	-11.025949307299795	-0.1831880669966814	-21.050568772054017	-21.2337568390507	0.1673884457426439	0.8326115542573561
ANKLE2	Radial_glia	diploid	chimp	C50170	-9.32869152369672	-0.6857985244929488	-18.643122661590475	-19.328921186083424	0.4963121381485245	0.5036878618514755
POLE	Radial_glia	diploid	chimp	C50170	-7.983129304752819	-0.4335677424631896	-16.347788579697728	-16.781356322160917	0.3518076190202076	0.6481923809797924
ANO6	Radial_glia	diploid	chimp	C50170	-8.482597541022841	-0.4339056434874351	-17.239727149415952	-17.673632792903387	0.3520266068894525	0.6479733931105475
ULK1	Radial_glia	diploid	chimp	C50170	-10.22673732895175	-0.4299060234709025	-19.98473636528836	-20.414642388759265	0.3494297698172108	0.6505702301827891
PAWR	Radial_glia	diploid	chimp	C50170	-9.463828344904982	0.3748123041687705	-18.85474549646469	-18.479933192295928	0.3125817077692864	0.6874182922307136
UBE2N	Radial_glia	diploid	chimp	C50170	-8.806985994470411	-0.692856291517213	-17.79376820817866	-18.48662449969587	0.4998545343224737	0.5001454656775263
DPY19L2	Radial_glia	diploid	chimp	C50170	-10.881436784574255	-0.0728834988354166	-20.86678326866277	-20.939666767498192	0.070290864086153	0.929709135913847
RFLNA	Radial_glia	diploid	chimp	C50170	-9.67224480492777	0.585152398389159	-19.1743599918308	-18.589207593441643	0.4429790337546192	0.5570209662453808
TMTC2	Radial_glia	diploid	chimp	C50170	-7.165595577419015	0.7273128967162067	-14.786152605059286	-14.05883970834308	0.5167943293029043	0.4832056706970957
ZNF664	Radial_glia	diploid	chimp	C50170	-9.656306143970228	-0.3930037334003593	-19.15020724007024	-19.5432109734706	0.3249737725617312	0.6750262274382688
PTPN11	Radial_glia	diploid	chimp	C50170	-9.521891782220273	-0.4475439194805695	-18.94461259539139	-19.39215651487196	0.3608038575287179	0.6391961424712821
PCED1B	Radial_glia	diploid	chimp	C50170	-10.906505772425067	1.2939267608515974	-20.89894789108676	-19.60502113023516	0.7258080199578738	0.2741919800421261
R3HDM2	Radial_glia	diploid	chimp	C50170	-8.417189772597904	-0.6141434255802665	-17.12560528586654	-17.739748711446808	0.458895807133409	0.541104192866591
BBS10	Radial_glia	diploid	chimp	C50170	-11.649688150309723	-0.1176236968310497	-21.79855227622677	-21.916175973057825	0.1109694653151657	0.8890305346848344
FGD6	Radial_glia	diploid	chimp	C50170	-9.410685851807791	0.1363652534865737	-18.771936508250068	-18.63557125476349	0.1274761181100998	0.8725238818899002
CAPS2	Radial_glia	diploid	chimp	C50170	-10.524630194408164	0.5663073917594337	-20.396113998879784	-19.82980660712035	0.4323824370849495	0.5676175629150505
RNF41	Radial_glia	diploid	chimp	C50170	-11.269209778941534	-0.1755790549481837	-21.35102782499524	-21.526606879943422	0.1610289302627033	0.8389710697372966
PRKAG1	Radial_glia	diploid	chimp	C50170	-11.325961020957514	-0.0497370969801524	-21.419514895478592	-21.469251992458744	0.0485204615345992	0.9514795384654008
ARL6IP4	Radial_glia	diploid	chimp	C50170	-11.5453351408223	-0.3270039683573209	-21.678532472974343	-22.005536441331664	0.2789191184856658	0.721080881514334
SHMT2	Radial_glia	diploid	chimp	C50170	-11.177999345164936	0.2168448013084934	-21.239680813608352	-21.02283601229986	0.1949450969224797	0.8050549030775203
C1S	Radial_glia	diploid	chimp	C50170	-11.341948469204304	0.1648683654576003	-21.43869860838192	-21.27383024292432	0.1519946764660168	0.8480053235339831
DAZAP2	Radial_glia	diploid	chimp	C50170	-11.412192827156238	-0.345611086839913	-21.52241428836135	-21.868025375201263	0.2922122984625486	0.7077877015374514
EP400	Radial_glia	diploid	chimp	C50170	-8.23511780933101	-0.927878271170009	-16.80367436141157	-17.73155263258158	0.6046082649299224	0.3953917350700777
TBK1	Radial_glia	diploid	chimp	C50170	-9.90382203526954	-0.3883421495913524	-19.5198677190542	-19.908209868645542	0.3218197355368146	0.6781802644631854
KMT5A	Radial_glia	diploid	chimp	C50170	-10.99452920734	-0.3924418100903928	-21.01094553859664	-21.40338734868703	0.3245943529973298	0.6754056470026701
SNRNP35	Radial_glia	diploid	chimp	C50170	-11.329060448006867	-0.2311172768148175	-21.423237743669787	-21.654355020484605	0.2063536157428549	0.7936463842571451
KNTC1	Radial_glia	diploid	chimp	C50170	-8.120551739231226	-0.3459737412691873	-16.597893961857352	-16.94386770312654	0.2924689342696283	0.7075310657303717
XPOT	Radial_glia	diploid	chimp	C50170	-9.33119182955514	-0.2997483683585181	-18.64706943982751	-18.94681780818603	0.258995342557662	0.741004657442338
NELL2	Radial_glia	diploid	chimp	C50170	-9.103730503764233	1.5423027099661226	-18.283184134325573	-16.74088142435945	0.7861119881328217	0.2138880118671783
NDUFA12	Radial_glia	diploid	chimp	C50170	-11.046169395290308	0.020260557215888	-21.0759692724126	-21.055708715196708	0.0200566912605936	0.9799433087394064
BRI3BP	Radial_glia	diploid	chimp	C50170	-9.91850481449734	-0.2322514302275173	-19.54143253323354	-19.773683963461057	0.207253222255708	0.7927467777442919
ANKS1B	Radial_glia	diploid	chimp	C50170	-8.378019538026585	1.901690423210992	-17.05687508791964	-15.155184664708647	0.8506840014648421	0.1493159985351579
DDX51	Radial_glia	diploid	chimp	C50170	-10.836195835334312	-0.3907441873639428	-20.80843666174517	-21.19918084910911	0.3234467952369362	0.6765532047630639
ATP6V0A2	Radial_glia	diploid	chimp	C50170	-9.872329658713465	-0.3827747926195642	-19.47347704236953	-19.856251834989106	0.3180335341254984	0.6819664658745016
PARPBP	Radial_glia	diploid	chimp	C50170	-9.378021570132294	-0.1674764625821581	-18.72077282502537	-18.888249287607533	0.1542034750792276	0.8457965249207724
SP1	Radial_glia	diploid	chimp	C50170	-9.222248678358818	-0.5143297755727936	-18.474005326631715	-18.98833510220451	0.4020988116591254	0.5979011883408746
NTF3	Radial_glia	diploid	chimp	C50170	-10.05108366912753	1.4978814745725728	-19.73430885056138	-18.236427375988807	0.7763966318590733	0.2236033681409268
PPP1CC	Radial_glia	diploid	chimp	C50170	-9.92037071504052	-0.6412469709158869	-19.54417009212435	-20.18541706304024	0.4733646844911384	0.5266353155088617
TPCN1	Radial_glia	diploid	chimp	C50170	-10.6957688421234	0.1335954111734096	-20.624867157637286	-20.49127174646388	0.1250560144372755	0.8749439855627246
ZDHHC17	Radial_glia	diploid	chimp	C50170	-8.816840658700894	-0.5664272967302537	-17.81028840196001	-18.376715698690266	0.4324504931720546	0.5675495068279454
NAP1L1	Radial_glia	diploid	chimp	C50170	-7.219367391540273	-0.9098841687468762	-14.892745739951389	-15.802629908698265	0.5974291483806676	0.4025708516193322
RILPL1	Radial_glia	diploid	chimp	C50170	-9.802480497499417	-0.2095686681224471	-19.36991525076905	-19.579483918891498	0.1890660477907813	0.8109339522092188
TMEM120B	Radial_glia	diploid	chimp	C50170	-10.277334773492504	0.064727624799122	-20.05579124956018	-19.991063624761058	0.0626772679211692	0.9373227320788308
ARID2	Radial_glia	diploid	chimp	C50170	-8.026377819033103	-0.7805966310059169	-16.42688451141305	-17.207481142418967	0.5418674063615804	0.4581325936384196
ZNF140	Radial_glia	diploid	chimp	C50170	-10.775800419743806	-0.2146323506857222	-20.729942910795543	-20.944575261481265	0.1931619809000772	0.8068380190999228
ZNF605	Radial_glia	diploid	chimp	C50170	-10.426688360721675	-0.3461876259129007	-20.262710255633618	-20.60889788154652	0.2926202481171072	0.7073797518828928
NCOR2	Radial_glia	diploid	chimp	C50170	-8.451188199137002	-0.2461914882962936	-17.185025773149075	-17.43121726144537	0.2182274896944516	0.7817725103055484
ANAPC7	Radial_glia	diploid	chimp	C50170	-9.366626583569182	-0.6838768126484815	-18.702876869164427	-19.38675368181291	0.4953432645687419	0.504656735431258
NACA	Radial_glia	diploid	chimp	C50170	-9.55691576996887	-0.7357401569390198	-18.998512654311845	-19.734252811250865	0.5208493190059753	0.4791506809940247
PPTC7	Radial_glia	diploid	chimp	C50170	-10.69205844635204	-0.1205293397668541	-20.619966322673147	-20.74049566244	0.1135489213041402	0.8864510786958598
SCN8A	Radial_glia	diploid	chimp	C50170	-9.245671474606452	0.5279521398523032	-18.5114033543312	-17.983451214478897	0.4101884145930572	0.5898115854069428
SRGAP1	Radial_glia	diploid	chimp	C50170	-8.554877196385355	0.2890467475981779	-17.36489885450941	-17.07585210691123	0.2510228083005295	0.7489771916994705
PCBP2	Radial_glia	diploid	chimp	C50170	-8.384352882035033	-0.815227924361217	-17.068007557986682	-17.8832354823479	0.5574615494280117	0.4425384505719883
TEAD4	Radial_glia	diploid	chimp	C50170	-10.332883950501827	0.3652620764417486	-20.1332429741282	-19.76798089768644	0.3059852578721169	0.6940147421278832
MRPL42	Radial_glia	diploid	chimp	C50170	-9.647631151539851	-0.4884997475743908	-19.137041365612856	-19.625541113187246	0.386453821800134	0.613546178199866
ZNF84	Radial_glia	diploid	chimp	C50170	-9.055524459174263	-0.6124907096235397	-18.204810404165425	-18.817301113788965	0.4580007761873726	0.5419992238126273
PRIM1	Radial_glia	diploid	chimp	C50170	-10.13719762531074	-0.3826172293848238	-19.8578089209926	-20.24042615037742	0.3179260728173974	0.6820739271826026
TMEM116	Radial_glia	diploid	chimp	C50170	-11.161625762728812	0.0650615129712155	-21.21952603318197	-21.15446452021076	0.0629901766536753	0.9370098233463248
ZNF26	Radial_glia	diploid	chimp	C50170	-9.971102190244975	-0.1563987793645687	-19.61834880566257	-19.774747585027143	0.1447819209606681	0.8552180790393319
TXNRD1	Radial_glia	diploid	chimp	C50170	-9.148265239669726	0.1648475325586176	-18.3551988907843	-18.190351358225683	0.1519770098727523	0.8480229901272477
TAFA2	Radial_glia	diploid	chimp	C50170	-8.711421025695941	1.4344876365885	-17.632613076190314	-16.198125439601814	0.7617626031251592	0.2382373968748407
CEP290	Radial_glia	diploid	chimp	C50170	-8.782632792316305	-0.4146434083747685	-17.752864217470652	-18.16750762584542	0.3394242054924855	0.6605757945075145
ATXN2	Radial_glia	diploid	chimp	C50170	-8.215395736967627	-0.9271075942870796	-16.76842680946367	-17.69553440375075	0.6043034282097837	0.3956965717902163
TCTN1	Radial_glia	diploid	chimp	C50170	-10.285007483450014	-0.1234492614157716	-20.0665239398085	-20.18997320122428	0.1161335137594582	0.8838664862405418
SARNP	Radial_glia	diploid	chimp	C50170	-9.66456422948806	-0.6010511705552055	-19.16272717399173	-19.76377834454693	0.4517649554370773	0.5482350445629227
STK38L	Radial_glia	diploid	chimp	C50170	-9.97684929622358	0.2757267713957745	-19.62672146744048	-19.350994696044705	0.2409797115140776	0.7590202884859224
ZNF891	Radial_glia	diploid	chimp	C50170	-10.328256567377553	-0.2442703607375165	-20.12681331275268	-20.3710836734902	0.2167241613998659	0.7832758386001341
PHB2	Radial_glia	diploid	chimp	C50170	-10.914181430932524	-0.3482863100767694	-20.90877236006625	-21.25705867014302	0.2941032580711491	0.7058967419288509
PRH1	Radial_glia	diploid	chimp	C50170	-10.290032146088864	0.1473353801724108	-20.07354647923046	-19.926211099058047	0.1369955057205021	0.8630044942794979
C12orf75	Radial_glia	diploid	chimp	C50170	-10.067520484005186	0.1841048037786947	-19.75798984029572	-19.57388503651702	0.1681513816204388	0.8318486183795613
RASSF8-AS1	Radial_glia	diploid	chimp	C50170	-10.373300231235318	-0.2188226651171625	-20.18922866952342	-20.408051334640582	0.1965358122515628	0.8034641877484373
ATXN7L3B	Radial_glia	diploid	chimp	C50170	-9.584870149422173	-0.6369825857894291	-19.041366663792108	-19.678349249581537	0.4711141134443142	0.5288858865556858
ZNF10	Radial_glia	diploid	chimp	C50170	-10.185963735988098	-0.0648416212657743	-19.927125379128587	-19.99196700039436	0.0627841133106249	0.9372158866893752
ENSG00000256417	Radial_glia	diploid	chimp	C50170	-9.895596203789658	0.8509862749902944	-19.507768519056384	-18.65678224406609	0.5730064088960094	0.4269935911039905
SMIM10L1	Radial_glia	diploid	chimp	C50170	-11.233274111812753	-0.1797756607555065	-21.307346248478225	-21.48712190923373	0.1645423836802002	0.8354576163197998
KDM2B-DT	Radial_glia	diploid	chimp	C50170	-11.151823341119748	-0.1581985833683283	-21.207435673344264	-21.3656342567126	0.146319761562448	0.8536802384375519
ENSG00000257176	Radial_glia	diploid	chimp	C50170	-11.564544798902691	0.180859883121933	-21.70078062292716	-21.51992073980523	0.1654477146352927	0.8345522853647073
GATC	Radial_glia	diploid	chimp	C50170	-10.305590492422532	-0.4275087387957157	-20.09526079428221	-20.52276953307793	0.3478682968744946	0.6521317031255053
LINC01619	Radial_glia	diploid	chimp	C50170	-10.9031185036336	1.0679352274042273	-20.894608812361746	-19.82667358495752	0.6562825163192331	0.3437174836807669
SLC38A4-AS1	Radial_glia	diploid	chimp	C50170	-10.313996678897588	1.238974869199943	-20.10697402655451	-18.867999157354568	0.7103189732781701	0.28968102672183
MIRLET7IHG	Radial_glia	diploid	chimp	C50170	-10.56369903251093	-0.0737390141680868	-20.44882290948748	-20.52256192365557	0.0710859043737816	0.9289140956262184
GALNT4	Radial_glia	diploid	chimp	C50170	-11.38514485101267	-0.0290139841945205	-21.49028946932002	-21.519303453514546	0.0285971199152111	0.9714028800847888
CNPY2	Radial_glia	diploid	chimp	C50170	-10.507908472447411	-0.2493255868701567	-20.3734661130762	-20.62279169994636	0.2206738063029618	0.7793261936970381
PRANCR	Radial_glia	diploid	chimp	C50170	-9.994226051088862	0.7142835104830533	-19.65199880847928	-18.937715297996224	0.510457261588646	0.4895427384113539
TUBA1B-AS1	Radial_glia	diploid	chimp	C50170	-10.371727324623238	0.1557387857013204	-20.18705560907384	-20.03131682337252	0.1442172961439016	0.8557827038560984
FIGNL2	Radial_glia	diploid	chimp	C50170	-10.084056339704237	0.0958356120342039	-19.7817620188821	-19.68592640684789	0.091386631104126	0.908613368895874
ENSG00000275119	Radial_glia	diploid	chimp	C50170	-10.333802788548525	0.6134588253674735	-20.13451920085308	-19.521060375485604	0.4585252402572213	0.5414747597427787
ENSG00000276115	Radial_glia	diploid	chimp	C50170	-11.765390336970642	-0.1323614419877543	-21.929220126455853	-22.061581568443607	0.1239756941160049	0.876024305883995
HELLPAR	Radial_glia	diploid	chimp	C50170	-10.308099356736312	0.5385660620856073	-20.09875805892621	-19.560191996840604	0.4164155234088657	0.5835844765911343
ENSG00000284634	Radial_glia	diploid	chimp	C50170	-9.640141497579648	0.0341750215251649	-19.12566302133217	-19.091487999807004	0.0335976513780122	0.9664023486219878
ENSG00000291171	Radial_glia	diploid	chimp	C50170	-10.264359472334409	-0.1749183839972445	-20.037615916222915	-20.21253430022016	0.1604744633083126	0.8395255366916874
MYCBP2	Radial_glia	diploid	chimp	C50170	-8.103809815321819	-0.6825839470831561	-16.567614928031457	-17.250198875114613	0.4946903893041596	0.5053096106958405
FBXL3	Radial_glia	diploid	chimp	C50170	-10.65692184162084	-0.1542463855196239	-20.573427597129363	-20.727673982648987	0.1429391723823331	0.857060827617667
AKAP11	Radial_glia	diploid	chimp	C50170	-9.191223649615184	-0.478604704702505	-18.424309623202085	-18.90291432790459	0.3803526200179558	0.6196473799820442
MIPEP	Radial_glia	diploid	chimp	C50170	-9.861394200047416	0.4438993550867706	-19.45732445027156	-19.013425095184783	0.3584700156921229	0.641529984307877
IFT88	Radial_glia	diploid	chimp	C50170	-9.17106328950464	-0.0722030708617076	-18.391919406379102	-18.464122477240814	0.0696580487144391	0.9303419512855609
IPO5	Radial_glia	diploid	chimp	C50170	-8.848425380388473	-0.5004672377593984	-17.863112866475845	-18.363580104235243	0.3937526681179323	0.6062473318820677
ATP11A	Radial_glia	diploid	chimp	C50170	-8.46363979609123	-0.1615527436499383	-17.206733322509237	-17.368286066159175	0.1491783451576176	0.8508216548423825
FRY	Radial_glia	diploid	chimp	C50170	-9.666252678612498	0.9735256958737004	-19.16528541476819	-18.191759718894488	0.6222511400645563	0.3777488599354436
DIS3	Radial_glia	diploid	chimp	C50170	-9.49038447352882	-0.5153491220858869	-18.895926511574427	-19.41127563366032	0.4027079696263638	0.5972920303736362
PIBF1	Radial_glia	diploid	chimp	C50170	-8.284187329188905	-0.7515636741948022	-16.89105321113856	-17.64261688533336	0.5283714974625827	0.4716285025374173
TDRD3	Radial_glia	diploid	chimp	C50170	-8.705660149781432	-0.227331741777924	-17.622843136285436	-17.85017487806336	0.2033435457802856	0.7966564542197143
NUFIP1	Radial_glia	diploid	chimp	C50170	-10.497593679494278	-0.1785598811262794	-20.35946942399678	-20.53802930512306	0.1635260336255403	0.8364739663744597
PDS5B	Radial_glia	diploid	chimp	C50170	-7.612189276286448	-0.7393000892140975	-15.65487468447994	-16.394174773694036	0.5225520304130034	0.4774479695869966
DOCK9	Radial_glia	diploid	chimp	C50170	-9.357704418935446	1.831226349897726	-18.688847385345525	-16.8576210354478	0.8397830348108417	0.1602169651891582
ANKRD10	Radial_glia	diploid	chimp	C50170	-8.393446370568416	-0.8645787674941268	-17.083978436103997	-17.948557203598124	0.578771049411793	0.4212289505882068
TGDS	Radial_glia	diploid	chimp	C50170	-11.122629410201132	-0.3209095491310449	-21.17132018334905	-21.49222973248009	0.2745111308788828	0.7254888691211172
NDFIP2	Radial_glia	diploid	chimp	C50170	-9.858670859265436	0.1235521195363063	-19.45329833325863	-19.329746213722323	0.1162244219296346	0.8837755780703653
FNDC3A	Radial_glia	diploid	chimp	C50170	-8.055656249207207	-0.4694497287763575	-16.48023038681592	-16.949680115592276	0.3746537163121436	0.6253462836878564
CDADC1	Radial_glia	diploid	chimp	C50170	-11.387576226545775	-0.0795344940190289	-21.493182862036047	-21.57271735605508	0.0764538373997416	0.9235461626002583
CAB39L	Radial_glia	diploid	chimp	C50170	-9.85703750015682	0.2118788506321784	-19.45088294495871	-19.23900409432653	0.1909372909349043	0.8090627090650958
STK24	Radial_glia	diploid	chimp	C50170	-8.608841860519142	-0.5140065384808993	-17.45770969078178	-17.97171622926268	0.4019055165793792	0.5980944834206209
DNAJC3	Radial_glia	diploid	chimp	C50170	-9.534762562978376	0.0797325215084931	-18.964446977162364	-18.88471445565387	0.0766367068205419	0.9233632931794584
UGGT2	Radial_glia	diploid	chimp	C50170	-8.452346986835202	-0.3189845840538935	-17.187047187152356	-17.50603177120625	0.2731132451329956	0.7268867548670044
ARHGEF7	Radial_glia	diploid	chimp	C50170	-8.196495309618914	-0.5289213132634671	-16.734578759028327	-17.263500072291794	0.4107597673845407	0.5892402326154593
PARP4	Radial_glia	diploid	chimp	C50170	-9.361455410096353	-0.2759861620404891	-18.6947473904886	-18.970733552529083	0.2411765687434938	0.7588234312565062
SUPT20H	Radial_glia	diploid	chimp	C50170	-9.472670776512404	-0.6894039558630959	-18.868472392497164	-19.55787634836026	0.4981248803439444	0.5018751196560556
MRPS31	Radial_glia	diploid	chimp	C50170	-9.886838664982037	-0.4422224843238353	-19.494873192946148	-19.937095677269983	0.3573933503558679	0.642606649644132
SLC25A15	Radial_glia	diploid	chimp	C50170	-11.257257378556774	-0.0844353882935885	-21.336526170015155	-21.420961558308743	0.0809689663781264	0.9190310336218735
KPNA3	Radial_glia	diploid	chimp	C50170	-8.457718217475232	-0.6241029853733161	-17.196413563484988	-17.820516548858304	0.4642582187410207	0.5357417812589793
VWA8	Radial_glia	diploid	chimp	C50170	-8.790611953448193	-0.0166649650137032	-17.766278473154106	-17.78294343816781	0.0165268726498447	0.9834731273501552
DGKH	Radial_glia	diploid	chimp	C50170	-8.71711795281856	0.8964564345276003	-17.64226839880426	-16.74581196427666	0.5919870784148344	0.4080129215851655
KATNAL1	Radial_glia	diploid	chimp	C50170	-9.04081270897724	-0.3480374477954555	-18.18080450173917	-18.528841949534627	0.2939275651368151	0.7060724348631848
INTS6	Radial_glia	diploid	chimp	C50170	-8.783540320821944	-0.0685796907255457	-17.7543905253458	-17.822970216071347	0.0662809516098216	0.9337190483901784
TSC22D1	Radial_glia	diploid	chimp	C50170	-8.307939188745424	-0.1603728434558498	-16.93318513260405	-17.0935579760599	0.1481738680470986	0.8518261319529014
CLN5	Radial_glia	diploid	chimp	C50170	-11.18068146870831	-0.0181197120625035	-21.24297749978982	-21.261097211852324	0.0179565371272103	0.9820434628727898
KLF12	Radial_glia	diploid	chimp	C50170	-7.311749585536935	0.0470893778234485	-15.07460175091163	-15.02751237308818	0.0459978728539051	0.954002127146095
UCHL3	Radial_glia	diploid	chimp	C50170	-10.366897301561233	0.2193882624147889	-20.180379734680265	-19.96099147226548	0.1969901209349	0.8030098790651
PCDH17	Radial_glia	diploid	chimp	C50170	-10.343297285916872	1.5604745662181614	-20.14769731225812	-18.58722274603996	0.7899636286208895	0.2100363713791105
ENOX1	Radial_glia	diploid	chimp	C50170	-8.197571075005602	1.4173476911300344	-16.736507117268683	-15.319159426138649	0.7576440319218769	0.2423559680781232
MTRF1	Radial_glia	diploid	chimp	C50170	-10.760126947478405	0.0912342668570219	-20.70946004199552	-20.61822577513849	0.0871961538385838	0.9128038461614162
DNAJC15	Radial_glia	diploid	chimp	C50170	-9.673114545487136	-0.0328746923289244	-19.175676577853096	-19.20855127018202	0.0323401928109216	0.9676598071890784
PROSER1	Radial_glia	diploid	chimp	C50170	-9.640546260368588	-0.6059548396844363	-19.12627821119151	-19.732233050875948	0.4544467380395467	0.5455532619604533
UFM1	Radial_glia	diploid	chimp	C50170	-10.394672484540802	-0.411266407940488	-20.218709338078963	-20.62997574601945	0.337189669857231	0.662810330142769
WBP4	Radial_glia	diploid	chimp	C50170	-10.208035810857508	-0.1838958978540326	-19.95835107471981	-20.142246972573844	0.1679775853627354	0.8320224146372646
ELF1	Radial_glia	diploid	chimp	C50170	-9.656813112521473	0.6738258810675398	-19.150976217095053	-18.47715033602752	0.4902454181119063	0.5097545818880936
SMAD9	Radial_glia	diploid	chimp	C50170	-8.700756546151675	0.5769999108379764	-17.614522115247173	-17.037522204409196	0.4384193661991553	0.5615806338008447
HSPH1	Radial_glia	diploid	chimp	C50170	-8.26960081242146	0.8908763496475895	-16.86512628780694	-15.974249938159351	0.5897039676284235	0.4102960323715766
KBTBD7	Radial_glia	diploid	chimp	C50170	-11.223036462433647	-0.0577223447037873	-21.294857229081742	-21.35257957378553	0.0560880067800085	0.9439119932199914
ALG5	Radial_glia	diploid	chimp	C50170	-9.894960772609869	-0.2405422117926257	-19.50683334501976	-19.747375556812383	0.2137985422252316	0.7862014577747685
EXOSC8	Radial_glia	diploid	chimp	C50170	-10.64897966443188	-0.2230319392573641	-20.56287579911542	-20.785907738372785	0.1999107053714376	0.8000892946285625
PSPC1	Radial_glia	diploid	chimp	C50170	-8.368783049701701	-0.8519929342506745	-17.04062601582692	-17.892618950077598	0.573436029671471	0.426563970328529
ZMYM2	Radial_glia	diploid	chimp	C50170	-7.756027103002565	-0.9389128725484176	-15.926648531395925	-16.865561403944344	0.608947271483647	0.391052728516353
MTIF3	Radial_glia	diploid	chimp	C50170	-11.188423525497235	-0.4587251492688616	-21.25248589290366	-21.71121104217252	0.3679110488628763	0.6320889511371237
GTF3A	Radial_glia	diploid	chimp	C50170	-11.273174045271364	-0.3653353621366691	-21.35583164534205	-21.721167007478723	0.3060361173611196	0.6939638826388804
UBL3	Radial_glia	diploid	chimp	C50170	-8.938420648805135	0.3138169359268624	-18.01259361678348	-17.698776680856618	0.2693472278102857	0.7306527721897144
EBPL	Radial_glia	diploid	chimp	C50170	-10.525273803253372	0.2303149881062261	-20.396984646423714	-20.16666965831749	0.2057166267197681	0.7942833732802319
ATP7B	Radial_glia	diploid	chimp	C50170	-9.708857168085428	1.5469845964936368	-19.229659029311737	-17.6826744328181	0.7871110469689749	0.212888953031025
ZC3H13	Radial_glia	diploid	chimp	C50170	-8.206898317707774	-0.4951718781671097	-16.753217457288894	-17.248389335456004	0.3905338556304724	0.6094661443695277
CLYBL	Radial_glia	diploid	chimp	C50170	-9.44607316365627	1.2123826896140135	-18.827137935528928	-17.614755245914914	0.7025123863383662	0.2974876136616338
TMTC4	Radial_glia	diploid	chimp	C50170	-9.286456579198523	-0.2030197555264301	-18.576275563863863	-18.779295319390293	0.1837378844214751	0.8162621155785249
RAP2A	Radial_glia	diploid	chimp	C50170	-9.701982763049426	-0.1522035196186593	-19.21929529009558	-19.37149880971424	0.1411865224376642	0.8588134775623356
ABCC4	Radial_glia	diploid	chimp	C50170	-9.077059169385624	0.3905868467876309	-18.239875942706583	-17.849289095918955	0.3233403375909591	0.676659662409041
EFNB2	Radial_glia	diploid	chimp	C50170	-8.437507261419835	0.4218399180562891	-17.161141276050856	-16.739301357994567	0.3441609810245312	0.6558390189754688
TM9SF2	Radial_glia	diploid	chimp	C50170	-9.112976151105311	-0.5100676826943414	-18.298165598895107	-18.80823328158945	0.3995450629710599	0.60045493702894
TUBGCP3	Radial_glia	diploid	chimp	C50170	-8.339526917355768	-0.5933980808060256	-16.98905148708016	-17.582449567886187	0.4475531673983985	0.5524468326016015
PCID2	Radial_glia	diploid	chimp	C50170	-10.15895943169611	-0.2250451678311477	-19.888796800322968	-20.11384196815412	0.2015198476718332	0.7984801523281668
TNFRSF19	Radial_glia	diploid	chimp	C50170	-8.87130946454726	1.2411869191773164	-17.901268044981606	-16.66008112580429	0.7109590539805223	0.2890409460194776
RNF6	Radial_glia	diploid	chimp	C50170	-10.827877707697276	-0.1870344530809476	-20.79766680856272	-20.984701261643664	0.1705848400145119	0.8294151599854881
CDC16	Radial_glia	diploid	chimp	C50170	-9.810199185494591	-0.4820495451293709	-19.381404655469414	-19.863454200598785	0.3824835339264477	0.6175164660735523
ATP8A2	Radial_glia	diploid	chimp	C50170	-10.093801493958251	1.2158896280499256	-19.795747597446667	-18.57985796939674	0.7035538298783749	0.2964461701216251
MTUS2	Radial_glia	diploid	chimp	C50170	-10.912342215273988	1.8323887713684923	-20.906419267588127	-19.074030496219635	0.8399691662486102	0.1600308337513899
ZMYM5	Radial_glia	diploid	chimp	C50170	-9.612105746155882	-0.4462862885779159	-19.082976796172364	-19.52926308475028	0.3599994790074656	0.6400005209925343
USPL1	Radial_glia	diploid	chimp	C50170	-9.689881970095875	-0.3437934024600579	-19.201030645750304	-19.54482404821036	0.2909245938474736	0.7090754061525264
XPO4	Radial_glia	diploid	chimp	C50170	-8.69683078640202	-0.7062574772042504	-17.607857142500816	-18.314114619705062	0.5065123655217805	0.4934876344782196
POMP	Radial_glia	diploid	chimp	C50170	-11.235991916880964	-0.3134282467990239	-21.310658402381847	-21.62408664918087	0.2690631758211268	0.7309368241788732
CDK8	Radial_glia	diploid	chimp	C50170	-8.52537143861505	-0.3546794304844028	-17.31392089678946	-17.66860032727386	0.2986017459285592	0.7013982540714409
WASF3	Radial_glia	diploid	chimp	C50170	-9.432035389741316	0.1263800818279749	-18.80526842011287	-18.678888338284896	0.1187201753271779	0.8812798246728221
DCLK1	Radial_glia	diploid	chimp	C50170	-9.152304129233514	1.495993435421127	-18.361711433286448	-16.86571799786532	0.7759740611561402	0.2240259388438598
COG6	Radial_glia	diploid	chimp	C50170	-8.936420213342165	-0.1826078266867199	-18.0092875518447	-18.19189537853142	0.1669051907678743	0.8330948092321256
SPART	Radial_glia	diploid	chimp	C50170	-8.939492964987888	-0.5536339407096483	-18.01436549315069	-18.56799943386034	0.4251429861705477	0.5748570138294523
TRPC4	Radial_glia	diploid	chimp	C50170	-10.47276635056297	1.6281765553401364	-20.32569749170811	-18.69752093636797	0.8037128332113064	0.1962871667886937
RFXAP	Radial_glia	diploid	chimp	C50170	-10.4819942527714	-0.250277001849625	-20.338263550522296	-20.58854055237192	0.2214149163100522	0.7785850836899477
TPT1	Radial_glia	diploid	chimp	C50170	-9.77821891497949	-0.4242010457701966	-19.333728162512216	-19.757929208282413	0.3457076740196902	0.6542923259803097
GPALPP1	Radial_glia	diploid	chimp	C50170	-9.625069018626338	-0.4540096762243024	-19.10273266409638	-19.55674234032068	0.3649234119273183	0.6350765880726817
RFC3	Radial_glia	diploid	chimp	C50170	-7.742726140448055	0.107900904809943	-15.901681083377108	-15.793780178567166	0.1022834485848637	0.8977165514151363
STARD13	Radial_glia	diploid	chimp	C50170	-8.492216083830009	1.9119256808999625	-17.256441180161538	-15.344515499261576	0.8522044945934971	0.1477955054065028
COL4A2	Radial_glia	diploid	chimp	C50170	-7.524321878361722	1.332801312950192	-15.486930830384292	-14.1541295174341	0.7362625855222247	0.2637374144777753
DZIP1	Radial_glia	diploid	chimp	C50170	-8.567151056357082	-0.5892636708008824	-17.386056321742952	-17.975319992543835	0.4452643975902104	0.5547356024097896
UBAC2	Radial_glia	diploid	chimp	C50170	-8.624893396627408	-0.4730458051663255	-17.48520967891034	-17.958255484076666	0.376898470745206	0.6231015292547939
ARGLU1	Radial_glia	diploid	chimp	C50170	-8.32700615564683	-0.9452717686220532	-16.966929700451377	-17.912201469073434	0.6114260456573678	0.3885739543426322
BIVM	Radial_glia	diploid	chimp	C50170	-10.227697894007418	-0.1844774405810021	-19.98608980750846	-20.170567248089466	0.1684613012822734	0.8315386987177266
ERCC5	Radial_glia	diploid	chimp	C50170	-10.472531702680898	-0.2189172632326474	-20.32537775116196	-20.544295014394606	0.1966118148546752	0.8033881851453247
TPP2	Radial_glia	diploid	chimp	C50170	-8.730839090685382	-0.7088227831477277	-17.6654982264712	-18.374321009618928	0.5077766899007632	0.4922233100992368
POGLUT2	Radial_glia	diploid	chimp	C50170	-11.240271410281256	-0.1762936906529865	-21.315870937098364	-21.49216462775135	0.1616282747624374	0.8383717252375626
CARS2	Radial_glia	diploid	chimp	C50170	-9.829846462649716	-0.3229281458109483	-19.41059919026705	-19.733527336077994	0.2759741232088924	0.7240258767911076
NEK3	Radial_glia	diploid	chimp	C50170	-10.3322114341479	-0.2347103768981071	-20.13230877660183	-20.36701915349993	0.209200149629177	0.7907998503708229
VPS36	Radial_glia	diploid	chimp	C50170	-9.89436814465538	-0.6009250449851854	-19.50596109641566	-20.10688614140085	0.4516958046188253	0.5483041953811747
RNASEH2B	Radial_glia	diploid	chimp	C50170	-9.366733380054663	0.1895134779887541	-18.70304470813245	-18.5135312301437	0.1726384343475692	0.8273615656524308
CKAP2	Radial_glia	diploid	chimp	C50170	-9.001418991122291	-0.2505774522910258	-18.11632246007637	-18.3668999123674	0.2216488074040144	0.7783511925959856
TBC1D4	Radial_glia	diploid	chimp	C50170	-8.97932810999366	0.7043066916078936	-18.08003445853299	-17.375727766925095	0.5055487373420693	0.4944512626579307
BORA	Radial_glia	diploid	chimp	C50170	-10.884547083896052	-0.0284412697489102	-20.870780371916208	-20.89922164166512	0.0280406241118974	0.9719593758881028
LRCH1	Radial_glia	diploid	chimp	C50170	-8.584426419493244	0.0343341672979382	-17.41578707459894	-17.381452907301	0.0337514379890244	0.9662485620109756
SUCLA2	Radial_glia	diploid	chimp	C50170	-9.052168385898344	-0.2127591831301884	-18.199337730559737	-18.41209691368993	0.1916492217167426	0.8083507782832574
RCBTB1	Radial_glia	diploid	chimp	C50170	-9.994058716849246	-0.4312724874222091	-19.651755665388865	-20.083028152811075	0.3503181434810227	0.6496818565189773
MED4	Radial_glia	diploid	chimp	C50170	-9.51965259870912	-0.3792353105271893	-18.94115872918377	-19.320394039710955	0.3156154491722072	0.6843845508277928
COG3	Radial_glia	diploid	chimp	C50170	-9.919031211833206	-0.4118742623825824	-19.54220490450968	-19.954079166892264	0.3375924396355734	0.6624075603644266
LMO7	Radial_glia	diploid	chimp	C50170	-10.056686647168888	0.9678451246135504	-19.74238695525969	-18.77454183064614	0.6200992044220819	0.3799007955779181
ITM2B	Radial_glia	diploid	chimp	C50170	-9.805983989269626	-0.17984208689262	-19.37513165569813	-19.55497374259075	0.1645978780592154	0.8354021219407844
SPRY2	Radial_glia	diploid	chimp	C50170	-10.645338002879338	0.2203533584915222	-20.558033584763344	-20.33768022627182	0.1977647287731478	0.8022352712268522
RCBTB2	Radial_glia	diploid	chimp	C50170	-9.808270424669676	-0.0889405535682571	-19.37853471545471	-19.46747526902297	0.0851000405040948	0.9148999594959054
SETDB2	Radial_glia	diploid	chimp	C50170	-10.533646299019358	-0.1276714497154038	-20.408303483474903	-20.53597493319031	0.1198574972840202	0.8801425027159797
NUP58	Radial_glia	diploid	chimp	C50170	-9.108914600274858	-0.8337717972411731	-18.29158633093083	-19.125358128172003	0.5655923053519862	0.4344076946480137
MTMR6	Radial_glia	diploid	chimp	C50170	-10.46859701187438	-0.1501223477572075	-20.32001463520896	-20.470136982966164	0.1393973228237736	0.8606026771762264
SLC7A1	Radial_glia	diploid	chimp	C50170	-9.213626246981596	0.2260444992583039	-18.460212214383443	-18.23416771512514	0.2023173954083829	0.7976826045916171
LNX2	Radial_glia	diploid	chimp	C50170	-10.524586729184067	0.1911753262101108	-20.39605519809348	-20.204879871883367	0.1740122418479173	0.8259877581520827
BRCA2	Radial_glia	diploid	chimp	C50170	-8.422847112755965	-0.1695856160331032	-17.135508003539954	-17.305093619573057	0.1559855097856171	0.8440144902143829
WDFY2	Radial_glia	diploid	chimp	C50170	-8.648657650344107	-0.1621064422893781	-17.525833956842163	-17.68794039913154	0.1496493135509978	0.850350686449002
ESD	Radial_glia	diploid	chimp	C50170	-10.408346925709006	-0.2061706788232448	-20.23752645398282	-20.443697132806065	0.1863058159355396	0.8136941840644605
RB1	Radial_glia	diploid	chimp	C50170	-8.612146647830647	-0.404707323605848	-17.463375533739658	-17.868082857345506	0.3328279522043128	0.6671720477956872
DIAPH3	Radial_glia	diploid	chimp	C50170	-7.283222589512428	0.0566453763465037	-15.018617912525656	-14.961972536179152	0.0550708958314053	0.9449291041685948
RBM26	Radial_glia	diploid	chimp	C50170	-8.10353376328841	-1.0643812950059834	-16.56711522332549	-17.631496518331474	0.6550587943936496	0.3449412056063503
MBNL2	Radial_glia	diploid	chimp	C50170	-8.409747922377823	0.0738943106346212	-17.1125697191648	-17.038675408530178	0.071230150249819	0.9287698497501812
ABHD13	Radial_glia	diploid	chimp	C50170	-10.940518588163949	-0.3213527822635776	-20.942398021739688	-21.263750804003266	0.2748326203303094	0.7251673796696906
CUL4A	Radial_glia	diploid	chimp	C50170	-8.767122672935116	-0.5336350712285131	-17.72675479386775	-18.260389865096265	0.4135307671823195	0.5864692328176805
DCUN1D2	Radial_glia	diploid	chimp	C50170	-9.420503429304286	-0.4700978674956424	-18.78727487045674	-19.257372737952384	0.3750588961310141	0.6249411038689859
TMCO3	Radial_glia	diploid	chimp	C50170	-9.633146139437708	-0.375215206318316	-19.11502604400569	-19.490241250324008	0.3128586142900009	0.687141385709999
LATS2	Radial_glia	diploid	chimp	C50170	-9.237806821316871	0.3609748506245402	-18.498857806883848	-18.137882956259308	0.3030034727261889	0.6969965272738111
SAP18	Radial_glia	diploid	chimp	C50170	-11.019571123088038	-0.1606772765964272	-21.042540464028683	-21.20321774062511	0.1484331526822545	0.8515668473177455
FREM2	Radial_glia	diploid	chimp	C50170	-7.715749867271679	1.3328880708251454	-15.850940859950144	-14.518052789124996	0.7362854658273128	0.2637145341726871
FOXO1	Radial_glia	diploid	chimp	C50170	-9.006495690383783	1.0925917955501738	-18.1246487676781	-17.032056972127926	0.6646537824294758	0.3353462175705241
TEX30	Radial_glia	diploid	chimp	C50170	-11.281649952438253	-0.1035456419831819	-21.36609262380988	-21.46963826579306	0.0983651306008428	0.9016348693991572
SACS	Radial_glia	diploid	chimp	C50170	-8.560589737041042	-0.3332516343247071	-17.37474957364912	-17.708001207973826	0.2834101471370964	0.7165898528629036
CENPJ	Radial_glia	diploid	chimp	C50170	-8.687144589383907	-0.3282561743606785	-17.591399912385594	-17.919656086746272	0.2798214951957256	0.7201785048042744
OBI1	Radial_glia	diploid	chimp	C50170	-9.66771595268171	-0.3948590723521725	-19.16750204765196	-19.56236112000413	0.3262250139176529	0.673774986082347
USP12	Radial_glia	diploid	chimp	C50170	-9.145029778479875	-0.4814330426367056	-18.349979620151498	-18.831412662788203	0.3821027161103467	0.6178972838896533
PAN3	Radial_glia	diploid	chimp	C50170	-8.238307299611407	-0.7041161761489896	-16.809367758453536	-17.513483934602526	0.5054545277589523	0.4945454722410477
GPR180	Radial_glia	diploid	chimp	C50170	-9.965111729533657	-0.2886419351060176	-19.60961497119946	-19.89825690630548	0.2507195516000774	0.7492804483999226
FARP1	Radial_glia	diploid	chimp	C50170	-7.334907472099054	-0.2337210140897259	-15.11993572625974	-15.353656740349466	0.2084173745079014	0.7915826254920986
ING1	Radial_glia	diploid	chimp	C50170	-11.31403295601251	-0.1713862286807667	-21.40517067867026	-21.576556907351023	0.157503885537976	0.842496114462024
SLITRK5	Radial_glia	diploid	chimp	C50170	-10.314482643468471	0.6523746428098391	-20.107650764412327	-19.455276121602488	0.4791924247641578	0.5208075752358422
SUGT1	Radial_glia	diploid	chimp	C50170	-9.41439705882057	-0.5074525818268576	-18.777736804020257	-19.285189385847115	0.3979727577720561	0.6020272422279439
SKA3	Radial_glia	diploid	chimp	C50170	-9.71178779840733	-0.071730735767005	-19.234074484786227	-19.305805220553232	0.0692185117645811	0.9307814882354188
MICU2	Radial_glia	diploid	chimp	C50170	-8.828032788616168	-0.4924401180302453	-17.829028450121758	-18.321468568152003	0.3888666641657097	0.6111333358342903
UPF3A	Radial_glia	diploid	chimp	C50170	-9.817316592417894	-0.4897931792797187	-19.39198906820335	-19.88178224748307	0.3872468888800832	0.6127531111199168
NAA16	Radial_glia	diploid	chimp	C50170	-8.741513165514245	-0.7430085625618474	-17.683544792640582	-18.42655335520243	0.5243193544206974	0.4756806455793025
NBEA	Radial_glia	diploid	chimp	C50170	-7.6984959039752	-0.0014706858077832	-15.81841544161792	-15.819886127425702	0.0014696048793776	0.9985303951206224
PCCA	Radial_glia	diploid	chimp	C50170	-7.600661536979352	-0.4044273241649883	-15.63292446264525	-16.037351786810238	0.3326411182484918	0.6673588817515081
DLEU1	Radial_glia	diploid	chimp	C50170	-8.886620058403645	1.1634587281310225	-17.92674052461031	-16.763281796479287	0.6875962096635498	0.3124037903364501
KCTD12	Radial_glia	diploid	chimp	C50170	-9.303009166821411	1.5541936141924175	-18.6025142252441	-17.048320611051683	0.7886402485558945	0.2113597514441054
GPC5	Radial_glia	diploid	chimp	C50170	-6.5770845048329045	1.9439519254526976	-13.583828555794646	-11.639876630341949	0.8568628368322027	0.1431371631677973
ZDHHC20	Radial_glia	diploid	chimp	C50170	-8.108760608708717	-0.491701275520061	-16.57657432587717	-17.068275601397232	0.388414966031461	0.611585033968539
SPATA13	Radial_glia	diploid	chimp	C50170	-7.968548851442902	0.6918197076496727	-16.321043173462208	-15.629223465812537	0.4993358228037794	0.5006641771962206
LHFPL6	Radial_glia	diploid	chimp	C50170	-7.746769661573066	0.76998085004219	-15.90927477694622	-15.13929392690403	0.5369780649231495	0.4630219350768505
PCDH9	Radial_glia	diploid	chimp	C50170	-7.263005417114199	1.7266604141774202	-14.978848902416765	-13.252188488239344	0.8221225438148347	0.1778774561851653
LAMP1	Radial_glia	diploid	chimp	C50170	-9.696097946440275	-0.2878114923656981	-19.21041634547716	-19.49822783784285	0.250097058654641	0.7499029413453591
IRS2	Radial_glia	diploid	chimp	C50170	-10.01606848724206	0.4741840544784779	-19.68369129790654	-19.209507243428064	0.3776073121366364	0.6223926878633635
RASA3	Radial_glia	diploid	chimp	C50170	-9.87314628696186	0.2567339905133714	-19.47468236443634	-19.21794837392297	0.2264260355884337	0.7735739644115663
POLR1D	Radial_glia	diploid	chimp	C50170	-10.408053439267531	-0.0027983355538019	-20.237122964309023	-20.239921299862825	0.0027944238624584	0.9972055761375416
COL4A1	Radial_glia	diploid	chimp	C50170	-7.908260269564455	2.2590288701830747	-16.210027475104212	-13.950998604921136	0.8955481281560345	0.1044518718439655
B3GLCT	Radial_glia	diploid	chimp	C50170	-9.36629891749417	-0.0228044015542679	-18.7023619030423	-18.725166304596566	0.0225463465081842	0.9774536534918158
GTF2F2	Radial_glia	diploid	chimp	C50170	-8.832211654531127	-0.5735986823399487	-17.836019455557956	-18.409618137897905	0.4365060501755317	0.5634939498244683
NHLRC3	Radial_glia	diploid	chimp	C50170	-10.390546460198086	-0.3187711429580737	-20.213024663679064	-20.53179580663713	0.2729580810688949	0.727041918931105
HMGB1	Radial_glia	diploid	chimp	C50170	-8.273521266310631	-0.5149206803415821	-16.87209868047015	-17.38701936081173	0.4024520099590233	0.5975479900409766
MPHOSPH8	Radial_glia	diploid	chimp	C50170	-9.499030620108147	-0.3750001809279303	-18.90930547994775	-19.28430566087568	0.3127108455588432	0.6872891544411567
TFDP1	Radial_glia	diploid	chimp	C50170	-8.887440653706303	-0.5339006245313199	-17.9281045117539	-18.46200513628522	0.4136864853474373	0.5863135146525628
CHAMP1	Radial_glia	diploid	chimp	C50170	-9.554269791954344	-0.5955809987189654	-18.99444872699029	-19.590029725709257	0.4487577982017999	0.5512422017982002
NALF1	Radial_glia	diploid	chimp	C50170	-7.506080572454188	1.620793572346873	-15.45188278959716	-13.831089217250288	0.8022582855538881	0.1977417144461119
MZT1	Radial_glia	diploid	chimp	C50170	-11.111211282982918	-0.1108746612606559	-21.157151142080885	-21.26802580334154	0.1049490735464402	0.8950509264535599
TRIM13	Radial_glia	diploid	chimp	C50170	-9.98507381381528	-0.3193182342843315	-19.63869248791324	-19.95801072219757	0.2733557306113419	0.7266442693886581
NAXD	Radial_glia	diploid	chimp	C50170	-10.402655703663005	-0.5062948859353931	-20.229699172620045	-20.73599405855544	0.3972753897149997	0.6027246102850002
MIR17HG	Radial_glia	diploid	chimp	C50170	-9.748709110411884	0.2620721457804081	-19.28956326197388	-19.02749111619348	0.2305444912631528	0.7694555087368474
LINC00598	Radial_glia	diploid	chimp	C50170	-10.616651711884122	1.531260574326442	-20.5198026365921	-18.98854206226565	0.7837371200164938	0.2162628799835061
DLEU2	Radial_glia	diploid	chimp	C50170	-7.937632433248578	0.1270091947478207	-16.264199301941346	-16.137190107193526	0.1192744254896298	0.8807255745103701
CCDC169	Radial_glia	diploid	chimp	C50170	-11.058665243271404	0.6316217390375947	-21.091627956437826	-20.46000621740023	0.4682712239181439	0.5317287760818561
N4BP2L2	Radial_glia	diploid	chimp	C50170	-8.685074376506241	-0.6200487615890822	-17.58788024022176	-18.207929001810843	0.4620817927914176	0.5379182072085823
ALG11	Radial_glia	diploid	chimp	C50170	-10.058692386265514	-0.1851111214649705	-19.745277292027488	-19.93038841349246	0.1689880645423997	0.8310119354576002
DACH1	Radial_glia	diploid	chimp	C50170	-6.825030207855072	1.1479105773470089	-14.098356205706637	-12.950445628359628	0.682700950932086	0.3172990490679138
ENSG00000278390	Radial_glia	diploid	chimp	C50170	-9.648889190337623	0.3603073149068443	-19.138951549048823	-18.778644234141986	0.3025380473223661	0.6974619526776338
ENSG00000286757	Radial_glia	diploid	chimp	C50170	-8.24487855658617	1.6782955669543504	-16.82109171674803	-15.142796149793678	0.8133080911263335	0.1866919088736664
ENSG00000290476	Radial_glia	diploid	chimp	C50170	-10.163028343342749	-0.1263496652620049	-19.89458082813433	-20.02093049339634	0.1186933694135828	0.8813066305864171
ENSG00000290856	Radial_glia	diploid	chimp	C50170	-11.158492594995698	-0.1899222758976897	-21.215663540959813	-21.405585816857503	0.1729765889023949	0.8270234110976049
MRPS31P5	Radial_glia	diploid	chimp	C50170	-9.816173923333452	-0.5063310314898501	-19.39029043112707	-19.89662146261692	0.397297175136498	0.602702824863502
MAP3K9	Radial_glia	diploid	chimp	C50170	-10.394641366495344	0.5228078783396661	-20.218666476893763	-19.695858598554096	0.4071464519372275	0.5928535480627725
POMT2	Radial_glia	diploid	chimp	C50170	-10.486027078037685	-0.0115583053519222	-20.34375018264507	-20.355308487997	0.0114917647528776	0.9885082352471224
BTBD7	Radial_glia	diploid	chimp	C50170	-8.550967691910696	-0.6723900972897746	-17.35815374207866	-18.03054383936844	0.4895129950778571	0.5104870049221428
UBR7	Radial_glia	diploid	chimp	C50170	-9.718411713467404	-0.268578969585576	-19.244048476376005	-19.51262744596158	0.2355349490621477	0.7644650509378522
MAP4K5	Radial_glia	diploid	chimp	C50170	-8.332731004115626	-0.4616654909769941	-16.97704808565046	-17.438713576627453	0.3697668766481711	0.6302331233518289
ANGEL1	Radial_glia	diploid	chimp	C50170	-10.769946081947865	-0.1002731533517718	-20.722297602536305	-20.82257075588808	0.0954097075844532	0.9045902924155468
CCDC88C	Radial_glia	diploid	chimp	C50170	-9.208647893661722	0.6669510765379556	-18.45224205720234	-17.785290980664385	0.4867288811012258	0.5132711188987742
MNAT1	Radial_glia	diploid	chimp	C50170	-8.074954047179824	-0.6372077996924297	-16.515302806759873	-17.152510606452303	0.4712332124871837	0.5287667875128161
SAMD4A	Radial_glia	diploid	chimp	C50170	-9.010169620736356	1.4611191654051758	-18.130671353573817	-16.66955218816864	0.7680234906873977	0.2319765093126022
NRXN3	Radial_glia	diploid	chimp	C50170	-8.27260000533323	2.2577751412746334	-16.87046051044065	-14.612685369166016	0.8954170916998304	0.1045829083001697
ZNF839	Radial_glia	diploid	chimp	C50170	-11.137479827042862	-0.4534627879833053	-21.189711590735254	-21.64317437871856	0.3645760010203577	0.6354239989796423
SNAPC1	Radial_glia	diploid	chimp	C50170	-10.915045238848808	0.0954505025205811	-20.909877295345662	-20.814426792825085	0.0910366480649859	0.908963351935014
SLC39A9	Radial_glia	diploid	chimp	C50170	-9.568081628512704	-0.4344612560383538	-19.01564760095114	-19.45010885698949	0.3523865290414345	0.6476134709585655
ARID4A	Radial_glia	diploid	chimp	C50170	-9.370280193471242	-0.2668573878986678	-18.708617576706107	-18.97547496460477	0.2342177265023903	0.7657822734976096
FUT8	Radial_glia	diploid	chimp	C50170	-8.550310628325631	0.1836777445925364	-17.3570198193926	-17.173342074800065	0.1677960571595795	0.8322039428404205
CYP46A1	Radial_glia	diploid	chimp	C50170	-10.639098528156582	0.818765857855702	-20.54973130802483	-19.730965450169126	0.5590244546772363	0.4409755453227638
TDP1	Radial_glia	diploid	chimp	C50170	-9.531656275013098	-0.160800451991097	-18.959662929726456	-19.12046338171756	0.148538038304964	0.851461961695036
SPATA7	Radial_glia	diploid	chimp	C50170	-10.587335981375546	0.0844060586555598	-20.4805722027222	-20.39616614406664	0.0809420111352814	0.9190579888647188
JKAMP	Radial_glia	diploid	chimp	C50170	-10.151119676919206	-0.4049065327975648	-19.877643635412944	-20.28255016821051	0.3329608457714407	0.6670391542285593
FOXN3	Radial_glia	diploid	chimp	C50170	-7.7248620675720066	-0.2013765117851882	-15.868095559843788	-16.069472071628976	0.1823954641490549	0.8176045358509451
AP5M1	Radial_glia	diploid	chimp	C50170	-10.097203743110676	-0.2739635519973688	-19.80062604739985	-20.074589599397218	0.239640211648598	0.7603597883514019
SYNE2	Radial_glia	diploid	chimp	C50170	-6.666064144970751	-0.5830345614049595	-13.769811877827806	-14.352846439232763	0.44179810408446	0.55820189591554
PLEKHH1	Radial_glia	diploid	chimp	C50170	-10.455722685468595	0.4108642274386262	-20.30244605374383	-19.8915818263052	0.3369230468543223	0.6630769531456777
GALC	Radial_glia	diploid	chimp	C50170	-10.364284275975397	-0.1013636584114616	-20.17676627285444	-20.2781299312659	0.0963956302007728	0.9036043697992272
ATXN3	Radial_glia	diploid	chimp	C50170	-9.619424700381108	-0.3835970973811272	-19.09413469461625	-19.477731791997385	0.3185940878930107	0.6814059121069893
GOLGA5	Radial_glia	diploid	chimp	C50170	-9.99437467074626	-0.3424433494904021	-19.65221475412593	-19.99465810361633	0.2899666580031197	0.7100333419968803
EML1	Radial_glia	diploid	chimp	C50170	-8.752529056604025	-0.1990201252287064	-17.70214669507727	-17.901166820305978	0.1804666001301461	0.8195333998698539
KIF26A	Radial_glia	diploid	chimp	C50170	-11.167170525687125	0.0180874656704687	-21.22635693566427	-21.2082694699938	0.0179248692581267	0.9820751307418732
ATG2B	Radial_glia	diploid	chimp	C50170	-9.287958567456014	-0.449725504545043	-18.578658605559472	-19.028384110104515	0.362196798324531	0.637803201675469
TMEM260	Radial_glia	diploid	chimp	C50170	-9.352049871802	-0.447767496360722	-18.6799482171862	-19.12771571354692	0.3609467510336199	0.63905324896638
EXOC5	Radial_glia	diploid	chimp	C50170	-8.74993074637349	-0.7586825521966675	-17.697761143822355	-18.456443696019026	0.5317170408478507	0.4682829591521493
PTPN21	Radial_glia	diploid	chimp	C50170	-9.761425880181616	0.0544343187259563	-19.308615578775584	-19.254181260049627	0.0529792916581984	0.9470207083418016
VASH1	Radial_glia	diploid	chimp	C50170	-10.61129353243726	-0.206851841969513	-20.512644423934457	-20.71949626590397	0.1868598856986822	0.8131401143013177
SEL1L	Radial_glia	diploid	chimp	C50170	-9.47126110756538	-0.1921303384034587	-18.86628502725415	-19.05841536565761	0.1748006936780273	0.8251993063219727
RDH11	Radial_glia	diploid	chimp	C50170	-10.024733576669783	-0.4405942099412598	-19.696239021086623	-20.13683323102788	0.3563461580833706	0.6436538419166294
ACTN1	Radial_glia	diploid	chimp	C50170	-9.159442381870932	0.6881823263914626	-18.37321403420481	-17.685031707813348	0.4975114002603133	0.5024885997396867
ZFYVE26	Radial_glia	diploid	chimp	C50170	-9.831432482077732	-0.4203936214062373	-19.412952727610303	-19.83334634901654	0.3432117569841024	0.6567882430158977
PALS1	Radial_glia	diploid	chimp	C50170	-9.02721724306883	-0.4440635563095866	-18.158583743918246	-18.60264730022784	0.3585753470520136	0.6414246529479865
FERMT2	Radial_glia	diploid	chimp	C50170	-8.453275098568632	-0.1054362331448466	-17.18866602212161	-17.294102255266456	0.1000681431584713	0.8999318568415287
MARK3	Radial_glia	diploid	chimp	C50170	-8.404464583613224	-0.9850071943881497	-17.103308772858295	-18.088315967246444	0.6265634597204235	0.3734365402795764
PPP2R5C	Radial_glia	diploid	chimp	C50170	-8.685769939423523	-0.5415585084086487	-17.58906289174583	-18.13062140015448	0.4181592583122513	0.5818407416877486
PSEN1	Radial_glia	diploid	chimp	C50170	-9.261216081280276	-0.4641832400768138	-18.536165446869106	-19.00034868694592	0.371351649659591	0.628648350340409
MOK	Radial_glia	diploid	chimp	C50170	-10.268364374652528	0.5875501276755344	-20.04322923227656	-19.455679104601025	0.4443130193312665	0.5556869806687336
HSP90AA1	Radial_glia	diploid	chimp	C50170	-6.651399153374711	-0.3952984472971313	-13.739262372962967	-14.1345608202601	0.3265209887383557	0.6734790112616443
EXD2	Radial_glia	diploid	chimp	C50170	-10.91698177443843	-0.0243625939219888	-20.912353892246408	-20.9367164861684	0.024068221336064	0.975931778663936
ARG2	Radial_glia	diploid	chimp	C50170	-11.186037755815908	0.2674554094094646	-21.249557021243746	-20.98210161183428	0.2346755438685682	0.7653244561314316
L2HGDH	Radial_glia	diploid	chimp	C50170	-10.123445396905831	-0.0445854869624183	-19.8381802037402	-19.882765690702616	0.0436061626051863	0.9563938373948137
TXNDC16	Radial_glia	diploid	chimp	C50170	-9.584466078224509	0.1012045001977881	-19.04074827497627	-18.93954377477848	0.0962518026980474	0.9037481973019528
RTRAF	Radial_glia	diploid	chimp	C50170	-10.371252904278496	-0.265975356965754	-20.186400078484738	-20.45237543545049	0.2335419848805912	0.7664580151194087
NID2	Radial_glia	diploid	chimp	C50170	-8.364251295410595	2.1471778169953986	-17.032647741314037	-14.885469924318638	0.8831866382977644	0.1168133617022356
PPP1R13B	Radial_glia	diploid	chimp	C50170	-10.91547393185633	0.594130999813096	-20.91042560337653	-20.31629460356344	0.4479579178396439	0.552042082160356
DDX24	Radial_glia	diploid	chimp	C50170	-9.330991444840771	-0.6022773626570981	-18.646753172447475	-19.249030535104573	0.4524367849385096	0.5475632150614904
ZBTB25	Radial_glia	diploid	chimp	C50170	-10.397035145246408	-0.2197000450178095	-20.221963071156715	-20.441663116174524	0.1972404464196527	0.8027595535803472
RCOR1	Radial_glia	diploid	chimp	C50170	-8.687791098657097	-0.3432127213450933	-17.592498909138413	-17.935711630483507	0.2905127275801264	0.7094872724198737
GPATCH2L	Radial_glia	diploid	chimp	C50170	-8.945211885811654	-0.5495246181199213	-18.02381166850144	-18.573336286621355	0.4227758529317648	0.5772241470682352
PAPOLA	Radial_glia	diploid	chimp	C50170	-8.529733688667614	-0.8869252626653434	-17.321468043849382	-18.20839330651473	0.5880796455101838	0.4119203544898162
CCNK	Radial_glia	diploid	chimp	C50170	-9.264913744070354	-0.6799201657249903	-18.54204899196563	-19.22196915769062	0.4933425606196097	0.5066574393803903
PPP2R3C	Radial_glia	diploid	chimp	C50170	-9.858261725365066	-0.1863395329439789	-19.452693359157443	-19.639032892101422	0.1700082624034378	0.8299917375965622
HAUS4	Radial_glia	diploid	chimp	C50170	-11.2622720438774	-0.1728969620976847	-21.34261366899776	-21.51551063109544	0.1587757116347325	0.8412242883652674
SLC7A8	Radial_glia	diploid	chimp	C50170	-10.866735705612085	1.748542501683417	-20.847865906061863	-19.099323404378445	0.8259725966556943	0.1740274033443057
OSGEP	Radial_glia	diploid	chimp	C50170	-9.9784023960825	-0.5986224485102732	-19.628983027411405	-20.22760547592168	0.4504318266542205	0.5495681733457795
SLC22A17	Radial_glia	diploid	chimp	C50170	-10.862427089198132	-0.0260675093097262	-20.84231383757722	-20.868381346886945	0.0257306848603727	0.9742693151396272
RNF31	Radial_glia	diploid	chimp	C50170	-10.942916984284524	-0.2093935129227127	-20.94545363626534	-21.15484714918805	0.1889239960522235	0.8110760039477765
SCFD1	Radial_glia	diploid	chimp	C50170	-8.60656329256324	-0.7153884783400956	-17.45380203246645	-18.169190510806544	0.5109978918347098	0.4890021081652903
G2E3	Radial_glia	diploid	chimp	C50170	-9.170358144918778	-0.2519511879851954	-18.390785110925204	-18.6427362989104	0.2227173221234408	0.7772826778765592
HECTD1	Radial_glia	diploid	chimp	C50170	-8.14472291767634	-0.9476768661065942	-16.641515951249094	-17.589192817355688	0.6123594809461287	0.3876405190538713
HNRNPC	Radial_glia	diploid	chimp	C50170	-7.601133375769632	-0.954024027276521	-15.63382339401442	-16.58784742129094	0.6148121059594748	0.3851878940405251
SUPT16H	Radial_glia	diploid	chimp	C50170	-7.732593514089271	-0.7617368168165726	-15.882638540798949	-16.644375357615523	0.5331451189477301	0.46685488105227
TOX4	Radial_glia	diploid	chimp	C50170	-10.17227606891533	-0.5174773356997376	-19.907714996401342	-20.425192332101084	0.4039777829605574	0.5960222170394426
KHNYN	Radial_glia	diploid	chimp	C50170	-10.468282719233812	-0.3698620924033697	-20.319586117622347	-20.68944821002572	0.3091704052825279	0.6908295947174721
FKBP3	Radial_glia	diploid	chimp	C50170	-10.212653521616945	-0.3259052826603223	-19.964872177750404	-20.290777460410727	0.2781264418632706	0.7218735581367294
RBM23	Radial_glia	diploid	chimp	C50170	-9.83212226162918	-0.3387686817447708	-19.413976161955564	-19.75274484370033	0.28735272165053	0.71264727834947
PRMT5	Radial_glia	diploid	chimp	C50170	-10.336823589044094	-0.3933956030087948	-20.1387138393198	-20.5321094423286	0.3252382430028127	0.6747617569971873
AP4S1	Radial_glia	diploid	chimp	C50170	-10.550587168339671	0.1395263685470952	-20.431165459201896	-20.2916390906548	0.130229911671516	0.8697700883284841
POLE2	Radial_glia	diploid	chimp	C50170	-9.465904745918184	-0.3497970711962282	-18.857970206193727	-19.207767277389955	0.2951688942596634	0.7048311057403366
VCPKMT	Radial_glia	diploid	chimp	C50170	-10.688967399021523	-0.3069410602865438	-20.61588156133477	-20.922822621621314	0.2643060387793157	0.7356939612206843
SOS2	Radial_glia	diploid	chimp	C50170	-8.86910066389274	-0.5199731488793091	-17.89758957276879	-18.4175627216481	0.4054634882724974	0.5945365117275025
CDKL1	Radial_glia	diploid	chimp	C50170	-10.316668747344323	0.4176288912275616	-20.110694507102963	-19.6930656158754	0.3413934022357641	0.6586065977642359
NIN	Radial_glia	diploid	chimp	C50170	-8.18066975225979	0.0484481918710919	-16.7061854645295	-16.65773727265841	0.0472933040213977	0.9527066959786022
PYGL	Radial_glia	diploid	chimp	C50170	-9.706434033941347	0.5833593484486314	-19.2260069712338	-18.64264762278516	0.4419793713897768	0.5580206286102232
TRIM9	Radial_glia	diploid	chimp	C50170	-9.471036131454833	1.0964638375350368	-18.865935899968097	-17.76947206243306	0.6659497464306949	0.334050253569305
PSMC6	Radial_glia	diploid	chimp	C50170	-10.36355203705803	-0.3084695736975327	-20.17575345384737	-20.484223027544903	0.2654296978826486	0.7345703021173514
GNPNAT1	Radial_glia	diploid	chimp	C50170	-10.765996168968549	-0.2641911950592047	-20.717135666436945	-20.98132686149615	0.2321732790537228	0.7678267209462771
DDHD1	Radial_glia	diploid	chimp	C50170	-9.091514750338163	-0.1255645362891649	-18.263365204352485	-18.38892974064165	0.1180011583420278	0.8819988416579722
CNIH1	Radial_glia	diploid	chimp	C50170	-10.337800569453854	-0.4270731820637756	-20.140070090795973	-20.56714327285975	0.3475841946542609	0.6524158053457392
ATP6V1D	Radial_glia	diploid	chimp	C50170	-10.425994931053204	0.1178056851874169	-20.26175929442013	-20.14395360923272	0.1111312437995865	0.8888687562004135
PSMA3	Radial_glia	diploid	chimp	C50170	-10.449623622682696	-0.4655099294215823	-20.294112211275166	-20.75962214069675	0.3721851177287413	0.6278148822712586
VTI1B	Radial_glia	diploid	chimp	C50170	-10.537371516823608	-0.3323678440278997	-20.413335375176747	-20.74570321920465	0.2827765520369856	0.7172234479630144
TIMM9	Radial_glia	diploid	chimp	C50170	-11.36928924047489	-0.2339264986520567	-21.471393540128027	-21.70532003878008	0.208580015806539	0.791419984193461
KIAA0586	Radial_glia	diploid	chimp	C50170	-9.05189431807004	-0.2041016653047194	-18.19889072030595	-18.40299238561067	0.1846205288290622	0.8153794711709378
TMED8	Radial_glia	diploid	chimp	C50170	-9.868104704122768	-0.1543866616525413	-19.467239107195667	-19.621625768848208	0.143059389128939	0.8569406108710609
AHSA1	Radial_glia	diploid	chimp	C50170	-9.947681443130357	-0.0256157906261834	-19.584163801053176	-19.60977959167936	0.0252904897932387	0.9747095102067614
DAAM1	Radial_glia	diploid	chimp	C50170	-8.746826338057566	0.2934481606738792	-17.692519703948626	-17.399071543274747	0.2543121221807493	0.7456878778192507
SPTLC2	Radial_glia	diploid	chimp	C50170	-9.496596887114777	-0.1060918078360586	-18.90554097186854	-19.011632779704595	0.1006579223643489	0.8993420776356512
RIN3	Radial_glia	diploid	chimp	C50170	-10.06761955644486	0.6778904626561619	-19.75813242204793	-19.08024195939177	0.49231315211666	0.5076868478833401
LGMN	Radial_glia	diploid	chimp	C50170	-10.60299716893732	-0.0677293371749315	-20.501550269537137	-20.56927960671207	0.0654866226193732	0.9345133773806268
ALKBH1	Radial_glia	diploid	chimp	C50170	-10.128116386951309	-0.1640652910446611	-19.844851169541208	-20.00891646058587	0.1513133915640291	0.8486866084359709
SNW1	Radial_glia	diploid	chimp	C50170	-9.579631432301618	-0.5774235409717932	-19.033346961335777	-19.61077050230757	0.4386572182939867	0.5613427817060133
ITPK1	Radial_glia	diploid	chimp	C50170	-9.755652097170632	0.5181253760497597	-19.29996905992069	-18.78184368387093	0.4043639042820976	0.5956360957179024
DHRS7	Radial_glia	diploid	chimp	C50170	-11.45766028709711	-0.1367448607083297	-21.57610444531769	-21.71284930602602	0.1278072716187115	0.8721927283812885
PPM1A	Radial_glia	diploid	chimp	C50170	-9.078895721311834	-0.5839675226395932	-18.242862394384456	-18.82682991702405	0.4423186419558635	0.5576813580441364
SIX4	Radial_glia	diploid	chimp	C50170	-10.597499114242726	0.3090291376336864	-20.4941909363851	-20.18516179875141	0.2658406219524158	0.7341593780475841
CEP128	Radial_glia	diploid	chimp	C50170	-7.887590261256862	-0.2038497787238818	-16.171807548331603	-16.375657327055485	0.1844151198131825	0.8155848801868175
ERH	Radial_glia	diploid	chimp	C50170	-10.29982231794378	-0.3839717437986642	-20.08721566125714	-20.471187405055804	0.3188493263617957	0.6811506736382043
HIF1A	Radial_glia	diploid	chimp	C50170	-8.455101643963369	-0.730805255556419	-17.19185145157588	-17.922656707132298	0.5184789135999941	0.4815210864000059
SUSD6	Radial_glia	diploid	chimp	C50170	-10.368637515808258	0.60350637932466	-20.18278550060556	-19.57927912128089	0.4531093358835469	0.546890664116453
SRSF5	Radial_glia	diploid	chimp	C50170	-9.286252769528987	-0.6965771398979186	-18.57595216834956	-19.27252930824748	0.501712041873521	0.4982879581264789
EIF5	Radial_glia	diploid	chimp	C50170	-8.786617871027007	-0.6124300640978966	-17.759565280449518	-18.37199534454741	0.4579679053628223	0.5420320946371777
DICER1	Radial_glia	diploid	chimp	C50170	-8.15031956932378	-0.8462775224403956	-16.65160055261061	-17.497878075051005	0.5709910605705744	0.4290089394294256
ZFYVE21	Radial_glia	diploid	chimp	C50170	-11.09689193004652	-0.2817221425182766	-21.13934708447997	-21.42106922699825	0.2455167057609325	0.7544832942390675
MTHFD1	Radial_glia	diploid	chimp	C50170	-9.034739065997956	-0.0975336618272139	-18.17088190832533	-18.26841557015255	0.0929281926525636	0.9070718073474364
ZC3H14	Radial_glia	diploid	chimp	C50170	-8.788632278662268	-0.7819731767030264	-17.76295144271409	-18.54492461941712	0.5424976129584556	0.4575023870415444
PCNX1	Radial_glia	diploid	chimp	C50170	-8.185539057455092	-0.7162356146084754	-16.714926728014806	-17.43116234262328	0.511411967841686	0.488588032158314
GSKIP	Radial_glia	diploid	chimp	C50170	-10.97080212923956	0.0356248746594258	-20.98090021667232	-20.94527534201289	0.034997777618146	0.965002222381854
VRK1	Radial_glia	diploid	chimp	C50170	-8.459904778976576	-0.394692310015106	-17.20022493834837	-17.594917248363476	0.3261126442570636	0.6738873557429363
PSMC1	Radial_glia	diploid	chimp	C50170	-10.170535413470034	-0.4652704473236113	-19.90524404863245	-20.370514495956066	0.3720347492990428	0.6279652507009572
RPS6KA5	Radial_glia	diploid	chimp	C50170	-8.92541127454843	0.5875850491879113	-17.991079851624015	-17.403494802436104	0.4443324244222101	0.5556675755777899
PPP4R3A	Radial_glia	diploid	chimp	C50170	-8.958742274665589	-0.6711476593448147	-18.046135763030435	-18.71728342237525	0.4888783524821506	0.5111216475178493
PSMB5	Radial_glia	diploid	chimp	C50170	-10.817671662015668	-0.4119714442990982	-20.78443472484188	-21.19640616914097	0.3376568105439094	0.6623431894560906
YY1	Radial_glia	diploid	chimp	C50170	-9.02930462520847	-0.6679926954816969	-18.1619976807752	-18.82999037625689	0.4872632356767086	0.5127367643232914
ACIN1	Radial_glia	diploid	chimp	C50170	-8.389877956764918	-0.9702720783445218	-17.077713099472174	-18.04798517781669	0.621020088152198	0.378979911847802
CCNB1IP1	Radial_glia	diploid	chimp	C50170	-10.23643392841677	-0.0600664781279221	-19.998390933455287	-20.05845741158321	0.058298071077944	0.941701928922056
TRIP11	Radial_glia	diploid	chimp	C50170	-8.6288441611367	-0.6332825092357978	-17.491970786286533	-18.12525329552233	0.4691535703328683	0.5308464296671316
APEX1	Radial_glia	diploid	chimp	C50170	-10.752346766351732	-0.3164053734565755	-20.69927528016437	-21.01568065362095	0.271236031287524	0.7287639687124761
PABPN1	Radial_glia	diploid	chimp	C50170	-8.883956319247398	-0.9684563485215278	-17.922312001348264	-18.89076834986979	0.6203313379209996	0.3796686620790004
EFS	Radial_glia	diploid	chimp	C50170	-9.743950196682468	-0.4795360352073139	-19.28242558211851	-19.761961617325824	0.3809294478747745	0.6190705521252254
ARHGAP5	Radial_glia	diploid	chimp	C50170	-7.91867273823498	-0.7488117714423694	-16.229250103168777	-16.978061874611146	0.5270718342351102	0.4729281657648899
SRP54	Radial_glia	diploid	chimp	C50170	-9.507781111910328	-0.663665101195221	-18.922831531730044	-19.586496632925265	0.4850395107658531	0.5149604892341468
CHD8	Radial_glia	diploid	chimp	C50170	-8.377260065683634	-0.938609384234038	-17.055539612422947	-17.994148996656985	0.6088285735394277	0.3911714264605724
PRORP	Radial_glia	diploid	chimp	C50170	-9.150152965490784	-0.243329245268761	-18.35824315423518	-18.60157239950394	0.2159866614099661	0.7840133385900339
DCAF11	Radial_glia	diploid	chimp	C50170	-11.374467973401329	-0.3055430561939864	-21.47757051973712	-21.783113575931107	0.2632768163497024	0.7367231836502977
PSMA6	Radial_glia	diploid	chimp	C50170	-10.116603870868625	-0.385374715459612	-19.82840190460157	-20.213776620061186	0.3198042914026604	0.6801957085973396
BRMS1L	Radial_glia	diploid	chimp	C50170	-10.178106908072838	-0.0054706138241655	-19.915987995038986	-19.92145860886315	0.0054556772661518	0.9945443227338484
TM9SF1	Radial_glia	diploid	chimp	C50170	-10.959431646385104	-0.204866669199717	-20.96646421060776	-21.17133087980748	0.1852440587685837	0.8147559412314164
SEC23A	Radial_glia	diploid	chimp	C50170	-9.213155002346085	-0.2295190369273818	-18.459457970000944	-18.68897700692833	0.2050841642612403	0.7949158357387599
PNN	Radial_glia	diploid	chimp	C50170	-8.24546244510095	-0.9692352497660508	-16.82213305349573	-17.79136830326178	0.6206269471742465	0.3793730528257535
NFATC4	Radial_glia	diploid	chimp	C50170	-10.391254181758452	-0.1055885835029109	-20.213999963184285	-20.3195885466872	0.1002052376556316	0.8997947623443685
YLPM1	Radial_glia	diploid	chimp	C50170	-7.881060846583551	-1.1135468307408232	-16.15971754339624	-17.273264374137064	0.6716078583002352	0.3283921416997649
FCF1	Radial_glia	diploid	chimp	C50170	-10.533137521303429	-0.3298815346203021	-20.40761604115336	-20.737497575773656	0.2809910939501153	0.7190089060498847
NEK9	Radial_glia	diploid	chimp	C50170	-9.05616651364124	-0.7457119343224933	-18.205857145541888	-18.95156907986438	0.5256035594211717	0.4743964405788283
ACYP1	Radial_glia	diploid	chimp	C50170	-11.495644367406324	-0.210955955878795	-21.62065844927099	-21.831614405149782	0.1901902665461277	0.8098097334538723
IFT43	Radial_glia	diploid	chimp	C50170	-9.412071478767466	-0.1298971929993229	-18.774102427800585	-18.903999620799908	0.1218142900813005	0.8781857099186995
DNAL1	Radial_glia	diploid	chimp	C50170	-10.915331718866405	-0.0148974199943659	-20.9102437136015	-20.925141133595865	0.0147870024254476	0.9852129975745524
IRF2BPL	Radial_glia	diploid	chimp	C50170	-11.057865514261492	0.2107300576658738	-21.090626690797773	-20.8798966331319	0.190007311310682	0.8099926886893181
AREL1	Radial_glia	diploid	chimp	C50170	-9.54161047184669	-0.4682425682300072	-18.974987120351685	-19.44322968858169	0.3738983671285291	0.6261016328714709
MLH3	Radial_glia	diploid	chimp	C50170	-9.772599711577715	-0.4205079359148023	-19.32533104312523	-19.74583897904004	0.3432868331181065	0.6567131668818935
TTLL5	Radial_glia	diploid	chimp	C50170	-8.124770413893826	-0.5614127530446674	-16.60551540095966	-17.166928154004328	0.4295973437337716	0.5704026562662284
ABCD4	Radial_glia	diploid	chimp	C50170	-10.728375691887484	-0.4835019696320763	-20.667823694600628	-21.151325664232704	0.3833797789509249	0.6166202210490751
DLST	Radial_glia	diploid	chimp	C50170	-9.647270767228804	-0.6418300194644858	-19.136494109476725	-19.77832412894121	0.4736716489511994	0.5263283510488006
RBM25	Radial_glia	diploid	chimp	C50170	-8.041192239459248	-1.1243672491500905	-16.453896917011196	-17.578264166161286	0.6751420435121492	0.3248579564878506
ALDH6A1	Radial_glia	diploid	chimp	C50170	-10.752069627440427	-0.3782625031484343	-20.698912276423176	-21.07717477957161	0.3149493508911249	0.685050649108875
NRDE2	Radial_glia	diploid	chimp	C50170	-9.48824638798838	-0.6069259728753663	-18.892615879503563	-19.49954185237893	0.454976285747361	0.545023714252639
ZNF410	Radial_glia	diploid	chimp	C50170	-9.534162291816749	-0.5691546000802356	-18.963522631332538	-19.532677231412773	0.4339962639921952	0.5660037360078048
DMAC2L	Radial_glia	diploid	chimp	C50170	-11.117584842534628	-0.1759674269416997	-21.165063289481463	-21.341030716423163	0.1613546998655697	0.8386453001344303
MAX	Radial_glia	diploid	chimp	C50170	-10.06983013979569	0.0635515875981837	-19.7613133376292	-19.697761750031013	0.0615742930763584	0.9384257069236416
KLC1	Radial_glia	diploid	chimp	C50170	-8.749434895969758	-0.86399505533387	-17.69692407906775	-18.56091913440162	0.578525101176578	0.421474898823422
XRCC3	Radial_glia	diploid	chimp	C50170	-11.650630863494294	-0.268764964721413	-21.79962714507632	-22.06839210979773	0.2356771226209345	0.7643228773790655
PCNX4	Radial_glia	diploid	chimp	C50170	-8.400326965815127	-0.6459052887966195	-17.096052431464887	-17.741957720261507	0.4758122140866268	0.5241877859133732
ATG14	Radial_glia	diploid	chimp	C50170	-9.918166113809106	-0.3687905887466627	-19.54093553745812	-19.909726126204784	0.308429782126277	0.691570217873723
KTN1	Radial_glia	diploid	chimp	C50170	-7.980015060838577	-0.7964261927138666	-16.34207939240865	-17.138505585122516	0.5490623478987193	0.4509376521012807
DLGAP5	Radial_glia	diploid	chimp	C50170	-9.678150006848329	0.1381783677509425	-19.183296292790487	-19.045117925039545	0.129056670312495	0.8709433296875051
L3HYPDH	Radial_glia	diploid	chimp	C50170	-11.299094565611972	-0.0779566470131562	-21.387168453726265	-21.46512510073942	0.0749954726166065	0.9250045273833936
ZBTB1	Radial_glia	diploid	chimp	C50170	-9.240095758145914	-0.3659343397780504	-18.502510281522305	-18.868444621300355	0.3064516617474243	0.6935483382525757
TRMT5	Radial_glia	diploid	chimp	C50170	-10.859988822796778	-0.2840365188615693	-20.83917034185044	-21.123206860712003	0.2472608449727468	0.7527391550272532
SGPP1	Radial_glia	diploid	chimp	C50170	-10.50173550266593	-0.0200821625000954	-20.36509209838011	-20.38517426088021	0.0198818589584224	0.9801181410415776
PLEKHG3	Radial_glia	diploid	chimp	C50170	-10.1452861090586	0.2353042198556352	-19.86933702193165	-19.63403280207601	0.2096696211411618	0.7903303788588382
BCL11B	Radial_glia	diploid	chimp	C50170	-9.38505174410409	1.6275882226487255	-18.731801557628767	-17.10421333498004	0.8035973170765529	0.1964026829234471
NGDN	Radial_glia	diploid	chimp	C50170	-10.234996670335525	-0.2326683934229656	-19.99636813508599	-20.22903652850896	0.2075836995821086	0.7924163004178914
RAB2B	Radial_glia	diploid	chimp	C50170	-10.409637519468044	-0.4158835602259323	-20.23930058902044	-20.65518414924637	0.3402429120217398	0.6597570879782602
BCL2L2	Radial_glia	diploid	chimp	C50170	-11.204817497428785	-0.3583505067262997	-21.27258274392146	-21.63093325064776	0.3011719118711567	0.6988280881288432
AJUBA	Radial_glia	diploid	chimp	C50170	-10.443548901152198	0.0842670961121464	-20.285804643552364	-20.201537547440218	0.0808142876254179	0.919185712374582
DTD2	Radial_glia	diploid	chimp	C50170	-11.823221412824577	-0.1235448611178924	-21.99358348908264	-22.11712835020053	0.1162180070934243	0.8837819929065758
PARP2	Radial_glia	diploid	chimp	C50170	-10.2511002961885	-0.4632760307812909	-20.019010083664075	-20.482286114445365	0.3707810752564792	0.6292189247435208
HEATR5A	Radial_glia	diploid	chimp	C50170	-9.47199431410318	-0.0896206783645573	-18.867422781294767	-18.957043459659324	0.0857220750981283	0.9142779249018717
SNX6	Radial_glia	diploid	chimp	C50170	-9.522452993856726	-0.5166145322947884	-18.945478097250653	-19.46209262954544	0.403463311050128	0.596536688949872
EAPP	Radial_glia	diploid	chimp	C50170	-10.870884981137811	-0.0258762257710323	-20.85320933345725	-20.87908555922829	0.0255443053530344	0.9744556946469658
EGLN3	Radial_glia	diploid	chimp	C50170	-8.810217608545736	0.7320078267083971	-17.79918765351968	-17.067179826811284	0.5190576289246469	0.4809423710753531
MIS18BP1	Radial_glia	diploid	chimp	C50170	-8.389149181017013	-0.337017931929303	-17.076433236418953	-17.413451168348256	0.2861039617453463	0.7138960382546535
NEDD8	Radial_glia	diploid	chimp	C50170	-11.371869554730493	-0.2988352499655135	-21.474471866155508	-21.77330711612102	0.2583184085622431	0.7416815914377569
DAD1	Radial_glia	diploid	chimp	C50170	-11.385233291695911	-0.3094545488804208	-21.49039473533689	-21.79984928421732	0.266152875186005	0.7338471248139949
TEP1	Radial_glia	diploid	chimp	C50170	-10.661721634662772	-0.0659148402412375	-20.579798717218807	-20.645713557460045	0.0637894116352147	0.9362105883647854
TRAF3	Radial_glia	diploid	chimp	C50170	-8.912525186470798	-0.220341214003323	-17.96973844617074	-18.190079660174064	0.1977549859772028	0.8022450140227971
ACTR10	Radial_glia	diploid	chimp	C50170	-10.341711014184424	-0.2091628643825522	-20.145496793971013	-20.354659658353565	0.1887369009801806	0.8112630990198194
ERG28	Radial_glia	diploid	chimp	C50170	-11.520159947859534	-0.2514341776667947	-21.649269639949388	-21.900703817616183	0.2223153550570578	0.7776846449429422
DGLUCY	Radial_glia	diploid	chimp	C50170	-9.638350506264455	0.2802140767865284	-19.122940562445702	-18.84272648565917	0.2443780369818339	0.7556219630181661
UNC79	Radial_glia	diploid	chimp	C50170	-9.808780133156484	1.1123874275482812	-19.379293215182184	-18.266905787633902	0.6712268986024721	0.3287731013975278
NUMB	Radial_glia	diploid	chimp	C50170	-8.876955237046655	-0.5953023937496232	-17.910666161096355	-18.50596855484598	0.44860419798917	0.5513958020108299
COX16	Radial_glia	diploid	chimp	C50170	-10.514850280283154	0.0435237217654069	-20.382874504482103	-20.339350782716696	0.0425901576300921	0.957409842369908
MED6	Radial_glia	diploid	chimp	C50170	-10.399649922593069	-0.4100175077139595	-20.225562776745264	-20.635580284459223	0.3363613687607187	0.6636386312392812
EIF2S1	Radial_glia	diploid	chimp	C50170	-9.89522669758222	-0.3406158380630941	-19.50722472025533	-19.847840558318424	0.2886678775502631	0.7113321224497369
TTC5	Radial_glia	diploid	chimp	C50170	-10.974633480043062	-0.1247530883019862	-20.98575901184088	-21.110512100142863	0.1172851717035989	0.882714828296401
CDH24	Radial_glia	diploid	chimp	C50170	-10.993583228699512	-0.2921740565412776	-21.009749692526825	-21.3019237490681	0.2533614326638754	0.7466385673361244
NOVA1	Radial_glia	diploid	chimp	C50170	-8.592000057316401	0.4495261184578893	-17.428803463839667	-16.979277345381778	0.362069616561059	0.6379303834389409
MDGA2	Radial_glia	diploid	chimp	C50170	-7.528019151946588	1.5130959683734844	-15.49402694695269	-13.980930978579206	0.7797728947242097	0.2202271052757901
TMX1	Radial_glia	diploid	chimp	C50170	-9.973428602982157	-0.3765773438383065	-19.62173878788679	-19.9983161317251	0.3137939581748937	0.6862060418251061
FRMD6	Radial_glia	diploid	chimp	C50170	-8.993478386576395	0.80713647322926	-18.103289290207243	-17.296152816977983	0.553866245182727	0.446133754817273
PELI2	Radial_glia	diploid	chimp	C50170	-8.169191519495689	0.6368067912889472	-16.6855622835193	-16.048755492230352	0.4710211300413292	0.5289788699586708
RTN1	Radial_glia	diploid	chimp	C50170	-9.336791527752265	0.8063959259997304	-18.65590438075939	-17.84950845475966	0.5535357397042435	0.4464642602957564
ARMH4	Radial_glia	diploid	chimp	C50170	-8.919268124798549	-0.1020301955754235	-17.980909734170478	-18.0829399297459	0.0969977154163855	0.9030022845836146
SLC38A6	Radial_glia	diploid	chimp	C50170	-9.320132786180638	0.0115129024993052	-18.629603598181653	-18.618090695682348	0.0114468826402817	0.9885531173597184
NAA30	Radial_glia	diploid	chimp	C50170	-10.682124786007009	-0.1059501899920149	-20.60683275538901	-20.71278294538103	0.1005305504594019	0.8994694495405982
DCAF5	Radial_glia	diploid	chimp	C50170	-9.243771462360574	-0.4595621596634062	-18.508373560921545	-18.96793572058495	0.3684398925305563	0.6315601074694437
WDR89	Radial_glia	diploid	chimp	C50170	-10.639018514645311	-0.1781232418503471	-20.54962479387783	-20.727748035728176	0.1631607164884253	0.8368392835115747
KCNH5	Radial_glia	diploid	chimp	C50170	-10.359343535876988	2.368491855759977	-20.16993037059318	-17.8014385148332	0.9063781849386764	0.0936218150613236
STON2	Radial_glia	diploid	chimp	C50170	-9.105934332178393	0.574655046338787	-18.286756640322647	-17.71210159398386	0.4371009906055388	0.5628990093944611
EFCAB11	Radial_glia	diploid	chimp	C50170	-9.02740561596568	0.3364709763103519	-18.158891863689927	-17.822420887379575	0.2857133854916748	0.7142866145083252
PTGR2	Radial_glia	diploid	chimp	C50170	-10.321964468690394	-0.4210169529169896	-20.118064070617724	-20.53908102353472	0.3436210262234076	0.6563789737765924
WARS1	Radial_glia	diploid	chimp	C50170	-9.849618275272322	0.1503263513356786	-19.439905156178	-19.289578804842314	0.1395728709427283	0.8604271290572717
WDR20	Radial_glia	diploid	chimp	C50170	-9.317214153307646	-0.4062650632355513	-18.624990270049203	-19.031255333284754	0.3338664234990572	0.6661335765009427
AKT1	Radial_glia	diploid	chimp	C50170	-10.47268343953233	-0.4819470952002369	-20.325584515025177	-20.80753161022541	0.3824202661674261	0.6175797338325739
MIA2	Radial_glia	diploid	chimp	C50170	-9.789294519824267	-0.1382661312163514	-19.350261650379142	-19.488527781595497	0.129133103963193	0.870866896036807
AKAP6	Radial_glia	diploid	chimp	C50170	-10.35877320914242	1.333932711747597	-20.16914098183361	-18.835208270086017	0.7365608089791532	0.2634391910208468
NPAS3	Radial_glia	diploid	chimp	C50170	-7.154837099683364	1.1606193883677332	-14.764760242937276	-13.60414085456954	0.6867079286904669	0.313292071309533
FAM177A1	Radial_glia	diploid	chimp	C50170	-10.673250242816744	-0.2075867873719623	-20.59508370963217	-20.802670497004137	0.1874572797343452	0.8125427202656549
MBIP	Radial_glia	diploid	chimp	C50170	-10.12928042768308	-0.3691366536886278	-19.846512975494868	-20.215649629183496	0.3086690689268158	0.6913309310731841
MIPOL1	Radial_glia	diploid	chimp	C50170	-8.106677510664523	-0.2165656588824767	-16.57280512989422	-16.789370788776697	0.1947203405757015	0.8052796594242985
NUBPL	Radial_glia	diploid	chimp	C50170	-9.26407752504685	0.02232730756268	-18.54071866606408	-18.5183913585014	0.0220798979820007	0.9779201020179992
VIPAS39	Radial_glia	diploid	chimp	C50170	-10.752192342522791	-0.1864800336897154	-20.699073013614044	-20.88555304730376	0.1701248686696997	0.8298751313303002
SAV1	Radial_glia	diploid	chimp	C50170	-10.15779555149301	-0.2443708154246699	-19.887141749329604	-20.131512564754274	0.216802841177245	0.783197158822755
SLC35F4	Radial_glia	diploid	chimp	C50170	-10.56668685383733	2.9541245112672563	-20.45284199697812	-17.498717485710863	0.9478757251790184	0.0521242748209815
PPP2R5E	Radial_glia	diploid	chimp	C50170	-8.152258506906184	-0.7863547749700537	-16.65509294227793	-17.441447717247982	0.5444978193741324	0.4555021806258677
OXA1L	Radial_glia	diploid	chimp	C50170	-10.905635230862668	-0.5030133081185859	-20.897832937534822	-21.40084624565341	0.3952942531552152	0.6047057468447847
MIDEAS	Radial_glia	diploid	chimp	C50170	-9.329378455783228	-0.1244414363357932	-18.64420711403748	-18.768648550373275	0.1170100290196204	0.8829899709803796
MMP14	Radial_glia	diploid	chimp	C50170	-9.799394436962183	0.627996005910056	-19.365318444980232	-18.737322439070176	0.4663398180144996	0.5336601819855004
FBXO33	Radial_glia	diploid	chimp	C50170	-10.399023554876235	0.1083031126089259	-20.224700587942067	-20.11639747533314	0.10264444458055	0.8973555554194502
LRFN5	Radial_glia	diploid	chimp	C50170	-7.62238323403105	2.1684732554260115	-15.674264307421904	-13.505791051995892	0.8856479298932256	0.1143520701067744
SPTSSA	Radial_glia	diploid	chimp	C50170	-11.45915905158204	-0.3001309950567154	-21.57786760918616	-21.87799860424287	0.2592788164872827	0.7407211835127172
CFL2	Radial_glia	diploid	chimp	C50170	-11.318049498726843	-0.3196082257658438	-21.41000381492217	-21.72961204068801	0.2735664207089111	0.7264335792910889
GTF2A1	Radial_glia	diploid	chimp	C50170	-9.543009366610548	-0.2488553962658351	-18.977139177147443	-19.22599457341328	0.2203072882890729	0.779692711710927
LRR1	Radial_glia	diploid	chimp	C50170	-11.0693776038816	-0.4806978868926136	-21.105028248959933	-21.585726135852543	0.3816482983593925	0.6183517016406075
DNAAF2	Radial_glia	diploid	chimp	C50170	-11.456010223470798	-0.1615795631517897	-21.57416280060223	-21.73574236375402	0.1492011634645756	0.8507988365354244
KLHDC2	Radial_glia	diploid	chimp	C50170	-10.438740022168632	-0.3190261097339154	-20.279223252156964	-20.59824936189088	0.2731434289730837	0.7268565710269163
NEMF	Radial_glia	diploid	chimp	C50170	-8.95640819836574	-0.752294864721307	-18.042287186269327	-18.79458205099064	0.5287162217107568	0.4712837782892432
ARF6	Radial_glia	diploid	chimp	C50170	-10.196857061069034	-0.2943074906158217	-19.942547832262456	-20.23685532287828	0.2549526388545092	0.7450473611454909
TTC8	Radial_glia	diploid	chimp	C50170	-9.901127309739472	-0.0686538917583554	-19.515905512669217	-19.584559404427576	0.0663502319571978	0.9336497680428022
DACT1	Radial_glia	diploid	chimp	C50170	-10.54604142928972	0.9245694217269218	-20.42503623351705	-19.500466811790133	0.6032978063480879	0.3967021936519121
METTL17	Radial_glia	diploid	chimp	C50170	-11.548645425903048	-0.3972421389483216	-21.682371334645875	-22.0796134735942	0.327828752912922	0.672171247087078
NDRG2	Radial_glia	diploid	chimp	C50170	-10.881606454700188	0.3608670788679085	-20.86700136201264	-20.50613428314473	0.3029283521382122	0.6970716478617878
ARHGEF40	Radial_glia	diploid	chimp	C50170	-9.484739552693808	-0.1334673729084343	-18.88718399234557	-19.020651365254	0.1249439809552802	0.8750560190447199
ZNF219	Radial_glia	diploid	chimp	C50170	-10.993691426194358	-0.1563235063446733	-21.009886477484976	-21.16620998382965	0.1447175436902843	0.8552824563097157
METTL3	Radial_glia	diploid	chimp	C50170	-10.381722070254638	-0.3723947525923387	-20.20085597081092	-20.57325072340325	0.3109178281462194	0.6890821718537806
SALL2	Radial_glia	diploid	chimp	C50170	-9.813307476468184	0.1214154185398008	-19.386028223130456	-19.26461280459065	0.1143340388988422	0.8856659611011578
ZFYVE1	Radial_glia	diploid	chimp	C50170	-11.062853331925698	-0.1003673278158636	-21.096869495999226	-21.19723682381509	0.0954948928792614	0.9045051071207386
TTC7B	Radial_glia	diploid	chimp	C50170	-8.82290214269227	-0.3520229395563775	-17.82044065903493	-18.172463598591307	0.2967360107726265	0.7032639892273734
CPSF2	Radial_glia	diploid	chimp	C50170	-9.348211103923855	-0.5473754251122607	-18.673903293526934	-19.221278718639194	0.4215339527674894	0.5784660472325106
MOAP1	Radial_glia	diploid	chimp	C50170	-11.859012154129973	-0.0520346822471539	-22.03310044648857	-22.085135128735725	0.0507040574445532	0.9492959425554468
IFI27L1	Radial_glia	diploid	chimp	C50170	-10.450671379668089	-0.1961372399880012	-20.29554438062095	-20.49168162060895	0.1781005705301678	0.8218994294698322
CLMN	Radial_glia	diploid	chimp	C50170	-9.003893277904416	0.9661235052399988	-18.12038115246676	-17.15425764722676	0.6194445965212518	0.3805554034787481
BAG5	Radial_glia	diploid	chimp	C50170	-10.568349906528107	-0.4603766480054077	-20.45507833262486	-20.91545498063027	0.3689540814464989	0.6310459185535011
MAPK1IP1L	Radial_glia	diploid	chimp	C50170	-8.806752036302441	-0.8011034129897541	-17.79337578167762	-18.59447919466737	0.5511665578654862	0.4488334421345138
STXBP6	Radial_glia	diploid	chimp	C50170	-9.03498983993733	1.936458487678096	-18.17129173906357	-16.234833251385474	0.8557862186589431	0.1442137813410568
FOS	Radial_glia	diploid	chimp	C50170	-10.065216152448032	1.1913974064056525	-19.754673000005	-18.563275593599347	0.696203559781524	0.303796440218476
TMED10	Radial_glia	diploid	chimp	C50170	-9.672431715506162	-0.3449544603329179	-19.1746429432668	-19.519597403599715	0.2917473936786958	0.708252606321304
CDCA4	Radial_glia	diploid	chimp	C50170	-9.972324608248512	-0.2024797951093973	-19.62013020575541	-19.82261000086481	0.1832970161741494	0.8167029838258506
GPHN	Radial_glia	diploid	chimp	C50170	-7.444911809751331	-0.6048411334224664	-15.333896998869992	-15.93873813229246	0.4538388134936126	0.5461611865063873
RALGAPA1	Radial_glia	diploid	chimp	C50170	-8.628733887703987	-0.4575560099854705	-17.491782110785426	-17.949338120770896	0.3671716166741214	0.6328283833258785
WDR25	Radial_glia	diploid	chimp	C50170	-10.34778196770596	0.401002540877954	-20.153916010200028	-19.75291346932208	0.3303516404589808	0.6696483595410192
PNMA1	Radial_glia	diploid	chimp	C50170	-11.077336539411874	-0.0372729442334928	-21.11497019350418	-21.15224313773768	0.0365868586020707	0.9634131413979292
FBXO34	Radial_glia	diploid	chimp	C50170	-9.507087022958189	-0.0515771475714714	-18.92175917359416	-18.97333632116563	0.0502696222563465	0.9497303777436534
PACS2	Radial_glia	diploid	chimp	C50170	-9.763691392317584	-0.491693722893249	-19.312006572196765	-19.80370029509001	0.3884103469404925	0.6115896530595075
KLHL28	Radial_glia	diploid	chimp	C50170	-10.296320025619876	-0.0992083772344542	-20.08232778934991	-20.181536166584365	0.0944460084742827	0.9055539915257173
SOCS4	Radial_glia	diploid	chimp	C50170	-9.925498517567256	-0.4626351259416418	-19.551689968070004	-20.01432509401165	0.3703776765461276	0.6296223234538725
GPR137C	Radial_glia	diploid	chimp	C50170	-9.157828034022256	0.378808560573777	-18.37061351175846	-17.991804951184683	0.3153233257696344	0.6846766742303656
GPR135	Radial_glia	diploid	chimp	C50170	-10.597219489492131	0.1015717195463069	-20.493816496542166	-20.392244776995856	0.0965836155944991	0.903416384405501
RAD51B	Radial_glia	diploid	chimp	C50170	-6.694290043885833	-0.6078894223940399	-13.828496549318462	-14.436385971712502	0.4555011357087034	0.5444988642912966
TRAPPC6B	Radial_glia	diploid	chimp	C50170	-10.331828464782305	-0.3197296716896218	-20.131776752792963	-20.451506424482584	0.273654637749103	0.7263453622508969
MTA1	Radial_glia	diploid	chimp	C50170	-9.633207414827574	-0.6010625326057166	-19.115119258059288	-19.716181790665004	0.4517711844759582	0.5482288155240418
SLC25A21	Radial_glia	diploid	chimp	C50170	-8.290033066613544	0.4302611871538319	-16.901432482503246	-16.471171295349414	0.3496607877091557	0.6503392122908442
SETD3	Radial_glia	diploid	chimp	C50170	-9.25189101013866	-0.2879811890701624	-18.521316366431712	-18.809297555501875	0.2502243039155993	0.7497756960844006
PRKD1	Radial_glia	diploid	chimp	C50170	-7.950711695486522	0.4060866235780551	-16.288269270313	-15.882182646734943	0.3337475482461054	0.6662524517538945
SIVA1	Radial_glia	diploid	chimp	C50170	-10.876596518519545	-0.1205072334578894	-20.86055931806824	-20.981066551526123	0.1135293249261114	0.8864706750738885
BRF1	Radial_glia	diploid	chimp	C50170	-9.726004773920572	-0.4847951486838901	-19.255471566348287	-19.740266715032178	0.3841766639351728	0.6158233360648272
FLRT2	Radial_glia	diploid	chimp	C50170	-7.9176222013130255	1.2086346975470974	-16.227311618851665	-15.018676921304568	0.7013953130390931	0.2986046869609069
PRPF39	Radial_glia	diploid	chimp	C50170	-9.437860561572752	-0.6536939368675937	-18.814348002200948	-19.46804193906854	0.4798790700602763	0.5201209299397237
DLK1	Radial_glia	diploid	chimp	C50170	-9.378480521381997	3.2340081468238324	-18.72149309928368	-15.487484952459848	0.9606007361484588	0.0393992638515411
ZFP36L1	Radial_glia	diploid	chimp	C50170	-8.8864852275869	0.0333752856219504	-17.926516397704802	-17.89314111208285	0.0328244755958611	0.967175524404139
GNG2	Radial_glia	diploid	chimp	C50170	-8.96618690245699	0.9755998796988125	-18.0584040728558	-17.08280419315699	0.6230338486184612	0.3769661513815387
KTN1-AS1	Radial_glia	diploid	chimp	C50170	-10.627285929323218	0.4228489176325709	-20.53399326140305	-20.111144343770487	0.3448223885807007	0.6551776114192992
ENTPD5	Radial_glia	diploid	chimp	C50170	-10.75334196783313	0.0315551178428528	-20.70057870129496	-20.669023583452105	0.0310624507656651	0.9689375492343348
FANCM	Radial_glia	diploid	chimp	C50170	-9.334454877662816	-0.2364610187267359	-18.652218444158176	-18.888679462884912	0.2105833458314829	0.7894166541685173
EVL	Radial_glia	diploid	chimp	C50170	-8.301385291389877	-0.3780313616212325	-16.92157023543037	-17.299601597051602	0.3147909889365724	0.6852090110634276
IPO4	Radial_glia	diploid	chimp	C50170	-11.197190333558252	-0.2957960609619086	-21.263239161368936	-21.559035222330845	0.2560608692186737	0.7439391307813265
TECPR2	Radial_glia	diploid	chimp	C50170	-9.442323314760722	-0.1965407389752655	-18.82129967198234	-19.017840410957607	0.1784321392192782	0.8215678607807217
STRN3	Radial_glia	diploid	chimp	C50170	-8.29215327639679	-0.7714404107086565	-16.905195379294764	-17.67663579000342	0.5376533805753307	0.4623466194246692
NOP9	Radial_glia	diploid	chimp	C50170	-11.190781735068954	-0.3954218057939905	-21.25537987386586	-21.65080167965985	0.3266040629727895	0.6733959370272106
GMFB	Radial_glia	diploid	chimp	C50170	-10.339674915936325	-0.3439227217214728	-20.142671567707936	-20.486594289429405	0.2910162850264391	0.7089837149735608
DYNC1H1	Radial_glia	diploid	chimp	C50170	-7.270213338811756	-0.8101015474813167	-14.993036394953378	-15.803137942434695	0.5551871056996409	0.4448128943003591
SLC25A29	Radial_glia	diploid	chimp	C50170	-10.163040108771847	-0.3499961852862689	-19.89459754835886	-20.24459373364513	0.2953092220928273	0.7046907779071728
SIPA1L1	Radial_glia	diploid	chimp	C50170	-7.824514368936248	0.0669492103253314	-16.05467795731409	-15.98772874698876	0.0647572991969649	0.9352427008030352
ERO1A	Radial_glia	diploid	chimp	C50170	-9.59141222642205	-0.1738627990590551	-19.05137433774371	-19.225237136802768	0.1595878049072594	0.8404121950927406
STYX	Radial_glia	diploid	chimp	C50170	-10.31080728223506	-0.2783830577796528	-20.102531473151668	-20.38091453093132	0.2429932113714288	0.7570067886285713
WDHD1	Radial_glia	diploid	chimp	C50170	-8.581000683515331	-0.4760035304909848	-17.409895893782103	-17.885899424273088	0.3787387111137897	0.6212612888862103
BAZ1A	Radial_glia	diploid	chimp	C50170	-8.402388398364373	-0.2970198292460075	-17.09966807017577	-17.396687899421778	0.2569707214944946	0.7430292785055053
CALM1	Radial_glia	diploid	chimp	C50170	-8.999397844960516	-0.1544473421088313	-18.11300621793328	-18.26745356004211	0.1431113870985738	0.8568886129014261
TOGARAM1	Radial_glia	diploid	chimp	C50170	-9.344061974999985	-0.3247144521881751	-18.667366512402506	-18.99208096459068	0.2772663007937516	0.7227336992062484
SMOC1	Radial_glia	diploid	chimp	C50170	-9.41366027179114	2.4176700974831533	-18.77658547658853	-16.358915379105376	0.9108709622996528	0.089129037700347
CDC42BPB	Radial_glia	diploid	chimp	C50170	-8.551623655962636	-0.7482046247509581	-17.359285685895877	-18.107490310646835	0.5267846102792767	0.4732153897207233
CIPC	Radial_glia	diploid	chimp	C50170	-11.0510812024634	-0.1498789705133702	-21.08212783053208	-21.23200680104545	0.139187846226279	0.860812153773721
INF2	Radial_glia	diploid	chimp	C50170	-11.030902662460717	-0.013714320615314	-21.056798326281875	-21.07051264689719	0.0136207077545738	0.9863792922454262
CCDC85C	Radial_glia	diploid	chimp	C50170	-9.929249396882131	0.3753423420924556	-19.557187452840232	-19.181845110747776	0.3129459689889451	0.6870540310110548
LIN52	Radial_glia	diploid	chimp	C50170	-9.11758857745524	-0.1349820306935108	-18.30563344579888	-18.44061547649239	0.1262683881019034	0.8737316118980964
DPF3	Radial_glia	diploid	chimp	C50170	-10.561390144523536	1.7327403295457238	-20.44571593845005	-18.71297560890433	0.8232007426940686	0.1767992573059314
NYNRIN	Radial_glia	diploid	chimp	C50170	-9.994290038260072	-0.0433221323758416	-19.65209178290359	-19.69541391527943	0.042397134509352	0.957602865490648
SYNJ2BP	Radial_glia	diploid	chimp	C50170	-10.064046136887317	-0.324090467295818	-19.75298850301565	-20.07707897031148	0.2768151851542148	0.7231848148457852
AP1G2	Radial_glia	diploid	chimp	C50170	-11.273974221169087	-0.1280674195494847	-21.35680092271792	-21.4848683422674	0.1202059381741947	0.8797940618258052
C14orf132	Radial_glia	diploid	chimp	C50170	-8.98382608922689	-0.181126037215396	-18.087430623543945	-18.26855666075934	0.1656698045858656	0.8343301954141343
PPP1R3E	Radial_glia	diploid	chimp	C50170	-11.60214411408366	-0.2079406065741053	-21.744125455277217	-21.952066061851323	0.1877447220970243	0.8122552779029758
ENSG00000237356	Radial_glia	diploid	chimp	C50170	-7.890268093944291	0.6743974469532433	-16.17676355211519	-15.502366105161949	0.4905366931916155	0.5094633068083845
CHMP4A	Radial_glia	diploid	chimp	C50170	-11.584287926449534	-0.2530183362264822	-21.72357398019396	-21.97659231642044	0.2235463555366693	0.7764536444633307
FNTB	Radial_glia	diploid	chimp	C50170	-9.980207587388362	-0.2550763814673792	-19.63161109990685	-19.88668748137423	0.225142689037706	0.7748573109622938
PSMA3-AS1	Radial_glia	diploid	chimp	C50170	-9.6213602872595	-0.6286147842975502	-19.097083845159027	-19.725698629456577	0.4666699332567569	0.5333300667432431
LINC02306	Radial_glia	diploid	chimp	C50170	-8.002466675580466	2.706681712370264	-16.383197802553532	-13.676516090183268	0.9332420382973377	0.0667579617026626
CHURC1	Radial_glia	diploid	chimp	C50170	-10.138817048011182	-0.4485393082067724	-19.860117990657468	-20.30865729886424	0.3614397896104471	0.6385602103895529
LINC00641	Radial_glia	diploid	chimp	C50170	-10.766475267776997	-0.3298381382502705	-20.71776193285616	-21.047600071106423	0.2809598908965276	0.7190401091034724
ENSG00000258526	Radial_glia	diploid	chimp	C50170	-8.868484251382041	0.7893794860014332	-17.896562852844554	-17.10718336684312	0.5458735002772593	0.4541264997227406
ENSG00000258561	Radial_glia	diploid	chimp	C50170	-9.015110702103048	1.01850163741452	-18.13876712884225	-17.12026549142773	0.63886435287368	0.3611356471263199
LINC03059	Radial_glia	diploid	chimp	C50170	-10.691759585227668	0.4970007619642587	-20.61957146210084	-20.12257070013657	0.3916474797318774	0.6083525202681226
LINC00648	Radial_glia	diploid	chimp	C50170	-10.091793179663505	0.2145383329133209	-19.7928668698986	-19.57832853698528	0.1930861202207626	0.8069138797792373
AQR	Radial_glia	diploid	chimp	C50170	-8.552268648585327	-0.7781144955495131	-17.360398617948523	-18.13851311349804	0.5407288467621558	0.4592711532378442
SNX1	Radial_glia	diploid	chimp	C50170	-9.329790513964523	-0.4255759504795016	-18.64485758317095	-19.07043353365045	0.3466066454782815	0.6533933545217184
PIAS1	Radial_glia	diploid	chimp	C50170	-8.220974735432037	-0.5977181079685465	-16.77840512348563	-17.376123231454176	0.4499346050796942	0.5500653949203058
APBA2	Radial_glia	diploid	chimp	C50170	-8.508822095952375	0.0782214276485398	-17.285256120058644	-17.207034692410105	0.0752403634804897	0.9247596365195102
DAPK2	Radial_glia	diploid	chimp	C50170	-11.63714857492802	1.0099433987131476	-21.78423885214776	-20.77429545343461	0.6357604045821006	0.3642395954178993
PSMA4	Radial_glia	diploid	chimp	C50170	-11.246822669714932	-0.3405320326273759	-21.32384383981188	-21.66437587243925	0.2886082615537635	0.7113917384462366
ATOSA	Radial_glia	diploid	chimp	C50170	-9.936838324083132	0.1046801881926986	-19.56830205232569	-19.463621864133	0.0993874969536872	0.9006125030463127
RAD51	Radial_glia	diploid	chimp	C50170	-9.954017804637123	-0.0655325365322276	-19.593422601998853	-19.65895513853108	0.0634314264296928	0.9365685735703072
BTBD1	Radial_glia	diploid	chimp	C50170	-10.206015561988716	-0.3077043241091957	-19.95549682483416	-20.26320114894336	0.264867353121743	0.735132646878257
MYO9A	Radial_glia	diploid	chimp	C50170	-8.123224446349314	-0.619644762348635	-16.60272285308659	-17.222367615435225	0.4618644303401065	0.5381355696598935
NEO1	Radial_glia	diploid	chimp	C50170	-7.732076650262153	-0.4359468656260716	-15.881666663479743	-16.317613529105817	0.3533479155237201	0.6466520844762799
PKM	Radial_glia	diploid	chimp	C50170	-8.568626373676025	-0.2178761002943653	-17.388597532137158	-17.606473632431523	0.1957749212555496	0.8042250787444503
TP53BP1	Radial_glia	diploid	chimp	C50170	-8.139142642683055	-0.795757332971128	-16.631454967516703	-17.42721230048783	0.5487606329655057	0.4512393670344943
MEF2A	Radial_glia	diploid	chimp	C50170	-8.27300130599281	-0.5396016960741362	-16.87117411590905	-17.410775811983186	0.417019590477817	0.582980409522183
RORA	Radial_glia	diploid	chimp	C50170	-6.810890458060625	0.2534331415674291	-14.069326203746742	-13.815893062179311	0.2238683658649712	0.7761316341350288
NEDD4	Radial_glia	diploid	chimp	C50170	-9.402164750386218	0.2355010838440208	-18.758608917541	-18.52310783369697	0.2098251934178944	0.7901748065821056
PIGB	Radial_glia	diploid	chimp	C50170	-10.546877447228256	0.0384896863870448	-20.42616376729377	-20.387674080906724	0.0377583711236299	0.9622416288763702
MAPK6	Radial_glia	diploid	chimp	C50170	-9.42187597348738	-0.4500970762455551	-18.789417795895	-19.23951487214056	0.3624337439209043	0.6375662560790957
GNB5	Radial_glia	diploid	chimp	C50170	-9.97824015414314	-0.0985786115316537	-19.628746798704743	-19.7273254102364	0.0938755420171352	0.9061244579828648
RAB27A	Radial_glia	diploid	chimp	C50170	-9.76451470796331	0.3940332860337036	-19.31323866170044	-18.91920537566673	0.3256683899578255	0.6743316100421746
PDE8A	Radial_glia	diploid	chimp	C50170	-9.4709873752501	0.6517203718358962	-18.865860236800955	-18.21413986496506	0.4788515639891752	0.5211484360108247
DPP8	Radial_glia	diploid	chimp	C50170	-9.307954602981033	-0.5303537392436118	-18.61034353847879	-19.140697277722403	0.4116032061762496	0.5883967938237504
SLC24A1	Radial_glia	diploid	chimp	C50170	-10.352515518970922	-0.0838016628119041	-20.160475682050592	-20.244277344862496	0.0803863684095703	0.9196136315904296
HACD3	Radial_glia	diploid	chimp	C50170	-8.178353294540376	-0.6542696897353899	-16.702025441162956	-17.356295130898346	0.4801784449860339	0.5198215550139661
TIPIN	Radial_glia	diploid	chimp	C50170	-10.66726331085601	-0.1856407558156156	-20.587149180285355	-20.77278993610097	0.169428080475152	0.8305719195248481
AP4E1	Radial_glia	diploid	chimp	C50170	-9.799052547752911	-0.140865492797431	-19.364809077157705	-19.505674569955136	0.1313938623777666	0.8686061376222335
ZFAND6	Radial_glia	diploid	chimp	C50170	-8.890517214437889	-0.2719259773783982	-17.933217214575325	-18.205143191953724	0.2380893423731941	0.761910657626806
PDCD7	Radial_glia	diploid	chimp	C50170	-10.455710623254484	-0.3353997972377734	-20.302429578705603	-20.637829375943376	0.2849478466770117	0.7150521533229883
SPG21	Radial_glia	diploid	chimp	C50170	-10.789643913875205	-0.3361186479785089	-20.747995675945592	-21.0841143239241	0.2854616777410452	0.7145383222589546
TRPM7	Radial_glia	diploid	chimp	C50170	-8.58482167503181	-0.076811428241907	-17.416466646273655	-17.493278074515562	0.0739355332529736	0.9260644667470264
TYRO3	Radial_glia	diploid	chimp	C50170	-10.42456723037389	-0.1049277282561646	-20.259801076606777	-20.364728804862946	0.0996104070391229	0.9003895929608771
WDR76	Radial_glia	diploid	chimp	C50170	-8.963392737258909	-0.1825772279526063	-18.053800679960045	-18.23637790791265	0.1668796987313052	0.8331203012686947
SNAP23	Radial_glia	diploid	chimp	C50170	-10.030674706842428	-0.3546945614810574	-19.7048340425589	-20.05952860403996	0.298612358702904	0.7013876412970962
AAGAB	Radial_glia	diploid	chimp	C50170	-9.853775611666972	-0.0353162276995106	-19.4460578021908	-19.481374029890308	0.0346998866466899	0.96530011335331
IQCH	Radial_glia	diploid	chimp	C50170	-9.955705885599334	0.7151451964451958	-19.59588797554092	-18.880742779095723	0.5108789120029928	0.4891210879970072
CSK	Radial_glia	diploid	chimp	C50170	-10.793646841001058	-0.263623753517514	-20.753208990387456	-21.01683274390497	0.231737458635827	0.7682625413641729
HERC1	Radial_glia	diploid	chimp	C50170	-8.155985769084298	-0.7250202632136151	-16.66180444449806	-17.386824707711675	0.5156852449174069	0.4843147550825933
TRIP4	Radial_glia	diploid	chimp	C50170	-10.31278951255669	-0.236249849782137	-20.10529277439153	-20.341542624173663	0.2104166279475731	0.7895833720524269
MTFMT	Radial_glia	diploid	chimp	C50170	-10.783475432627164	-0.0090466127487261	-20.739956070179204	-20.74900268292793	0.0090058152666455	0.9909941847333544
IGDCC4	Radial_glia	diploid	chimp	C50170	-10.245619374620786	0.467720731394568	-20.011309322258697	-19.54358859086413	0.373571558970917	0.626428441029083
RAB11A	Radial_glia	diploid	chimp	C50170	-10.4006727668379	-0.48393095923619	-20.2269705521222	-20.71090151135839	0.3836442458846028	0.6163557541153972
TTC23	Radial_glia	diploid	chimp	C50170	-10.06562704266022	-0.120094838292001	-19.755264506270407	-19.87535934456241	0.1131636733137126	0.8868363266862873
CD276	Radial_glia	diploid	chimp	C50170	-9.660079050990934	-0.3334475187106954	-19.155928874540173	-19.48937639325087	0.2835505021533029	0.7164494978466971
RPAP1	Radial_glia	diploid	chimp	C50170	-10.35117981216326	-0.4360210726383898	-20.15862511182149	-20.59464618445988	0.3533958998625092	0.6466041001374908
HOMER2	Radial_glia	diploid	chimp	C50170	-9.93291533631306	0.2004215054387757	-19.56255787696936	-19.36213637153058	0.1816142736669004	0.8183857263330995
EHD4	Radial_glia	diploid	chimp	C50170	-10.91432208733055	0.1695310788355933	-20.90895228955404	-20.739421210718444	0.1559394783454615	0.8440605216545385
TMEM87A	Radial_glia	diploid	chimp	C50170	-8.730162897863723	-0.5177962602227346	-17.664354268133646	-18.18215052835638	0.4041678387534848	0.5958321612465152
ZNF106	Radial_glia	diploid	chimp	C50170	-8.868089799971957	-0.5266901023794652	-17.89590580203586	-18.422595904415324	0.4094435803648666	0.5905564196351333
CEP152	Radial_glia	diploid	chimp	C50170	-9.36595869554506	-0.1404962628198945	-18.70182718241	-18.84232344522989	0.1310730877369218	0.8689269122630782
OCA2	Radial_glia	diploid	chimp	C50170	-10.291761067400348	1.6104193177149035	-20.075961741112906	-18.465542423398	0.8001961847720286	0.1998038152279714
DTWD1	Radial_glia	diploid	chimp	C50170	-9.955461889248111	-0.2556033692524834	-19.59553166208319	-19.85113503133568	0.2255509217994946	0.7744490782005053
ENTREP2	Radial_glia	diploid	chimp	C50170	-9.170986312274724	1.070612873421311	-18.391795585388447	-17.321182711967136	0.6572016389786893	0.3427983610213107
GABPB1	Radial_glia	diploid	chimp	C50170	-9.193881820385998	0.2822697534100981	-18.4285745876628	-18.1463048342527	0.2459297559248489	0.7540702440751512
TJP1	Radial_glia	diploid	chimp	C50170	-8.118683126007246	-0.4375803629213913	-16.59451705896755	-17.032097421888942	0.3544033576890761	0.6455966423109238
BMF	Radial_glia	diploid	chimp	C50170	-10.249775454624649	0.1705288737627981	-20.01714918527382	-19.846620311511018	0.1567812576208377	0.8432187423791624
DMXL2	Radial_glia	diploid	chimp	C50170	-8.959472506002728	-0.3776643234305262	-18.04733960457071	-18.425003928001235	0.314539444900586	0.685460555099414
DNAJC17	Radial_glia	diploid	chimp	C50170	-11.080120953346183	-0.071314736438282	-21.11844553259841	-21.189760269036693	0.0688312267407176	0.9311687732592824
EIF3J	Radial_glia	diploid	chimp	C50170	-9.763324778070436	-0.5423176398846331	-19.311457893819508	-19.85377553370414	0.4186007843239266	0.5813992156760733
SPG11	Radial_glia	diploid	chimp	C50170	-8.890640067260664	-0.61489103773539	-17.93342133723123	-18.54831237496662	0.4593001920248193	0.5406998079751807
OIP5	Radial_glia	diploid	chimp	C50170	-10.913693745531166	-0.0822712780813646	-20.908148477633222	-20.990419755714587	0.0789779282970569	0.921022071702943
BLOC1S6	Radial_glia	diploid	chimp	C50170	-10.848845091244812	-0.3100656982583061	-20.824789168461823	-21.13485486672013	0.2666012283804549	0.733398771619545
MYEF2	Radial_glia	diploid	chimp	C50170	-9.234963849981767	0.1725213372676641	-18.494319876846507	-18.321798539578843	0.1584596675511195	0.8415403324488806
UBE3A	Radial_glia	diploid	chimp	C50170	-8.465978723052192	-0.915263152248329	-17.21080763396969	-18.12607078621802	0.5995887568933373	0.4004112431066626
MESD	Radial_glia	diploid	chimp	C50170	-9.737438515128693	-0.5227040062700006	-19.272652072526554	-19.795356078796555	0.407084867813802	0.5929151321861981
RCN2	Radial_glia	diploid	chimp	C50170	-9.553111751492112	-0.633344369281712	-18.99266968979806	-19.62601405907977	0.4691864075017161	0.5308135924982839
EMC4	Radial_glia	diploid	chimp	C50170	-11.203666863119798	-0.4320130632627155	-21.271173874528163	-21.70318693779088	0.3507991040521044	0.6492008959478955
HERC2	Radial_glia	diploid	chimp	C50170	-8.995379548252327	-0.6562645667333201	-18.10641081264519	-18.76267537937851	0.481214391412762	0.518785608587238
SNRPN	Radial_glia	diploid	chimp	C50170	-9.584264556238974	0.4868858401548407	-19.0404398550721	-18.55355401491726	0.3854628155898688	0.6145371844101313
EIF2AK4	Radial_glia	diploid	chimp	C50170	-9.30129494508153	-0.3702571511845783	-18.59979929546376	-18.970056446648336	0.3094432696779532	0.6905567303220468
MYO5C	Radial_glia	diploid	chimp	C50170	-10.13332166629029	0.7870135303069752	-19.852280335021124	-19.065266804714145	0.5447977850537551	0.4552022149462449
CGNL1	Radial_glia	diploid	chimp	C50170	-9.401792484771708	2.1192069992497693	-18.758026355702448	-16.63881935645268	0.8798731485661481	0.1201268514338521
TMOD2	Radial_glia	diploid	chimp	C50170	-10.366702532107915	0.4308895867299007	-20.180110439295863	-19.74922085256596	0.3500693322164185	0.6499306677835814
TTBK2	Radial_glia	diploid	chimp	C50170	-8.976257083633731	-0.4046507821621575	-18.07498248016736	-18.47963326232951	0.3327902282670676	0.6672097717329324
CCDC32	Radial_glia	diploid	chimp	C50170	-10.274994138410532	-0.0327257455750391	-20.052514923720768	-20.085240669295807	0.0321960522894105	0.9678039477105896
INO80	Radial_glia	diploid	chimp	C50170	-8.79958854740453	-0.5887786163191926	-17.7813551969989	-18.37013381331809	0.4449952553310561	0.5550047446689439
ICE2	Radial_glia	diploid	chimp	C50170	-9.16138197655274	-0.5490415338258109	-18.37633783950246	-18.92537937332828	0.4224969376477625	0.5775030623522376
ALDH1A2	Radial_glia	diploid	chimp	C50170	-11.102212564138137	2.236183254129123	-21.145967050966306	-18.909783796837186	0.8931343941565274	0.1068656058434726
MINDY2	Radial_glia	diploid	chimp	C50170	-9.86128642463362	-0.1351433635815979	-19.457165144497434	-19.592308508079032	0.1264093383760008	0.8735906616239991
IVD	Radial_glia	diploid	chimp	C50170	-10.940248164165752	-0.2003279092992081	-20.94205342686884	-21.14238133616805	0.1815376723374999	0.8184623276625002
KNSTRN	Radial_glia	diploid	chimp	C50170	-11.437487674875078	-0.2447256178527973	-21.55233185651836	-21.79705747437115	0.217080672140433	0.7829193278595671
DUT	Radial_glia	diploid	chimp	C50170	-9.96542351004584	-0.2949323134389771	-19.610069701037265	-19.90500201447624	0.2554180160457989	0.7445819839542012
CLN6	Radial_glia	diploid	chimp	C50170	-10.010741288024112	-0.113086607005485	-19.67597005830416	-19.78905666530964	0.1069266896385404	0.8930733103614595
ARPP19	Radial_glia	diploid	chimp	C50170	-9.288144386991162	-0.5777275286776664	-18.57895339561625	-19.15668092429392	0.4388278336646047	0.5611721663353954
VPS13C	Radial_glia	diploid	chimp	C50170	-8.787902702335785	-0.0008602106323927	-17.761725134087097	-17.76258534471949	0.0008598407572911	0.9991401592427088
CALML4	Radial_glia	diploid	chimp	C50170	-11.128432218913382	-0.1097143892141261	-21.17851159535459	-21.288225984568715	0.1039099682704259	0.8960900317295741
LOXL1	Radial_glia	diploid	chimp	C50170	-11.215225287078	0.3183606769039925	-21.285314974543592	-20.9669542976396	0.272659593786022	0.7273404062139781
SELENOS	Radial_glia	diploid	chimp	C50170	-11.68981411731836	-0.0424183916066064	-21.8441548473162	-21.8865732389228	0.0415313185814247	0.9584686814185752
CHSY1	Radial_glia	diploid	chimp	C50170	-8.755443675871634	0.1891489012625696	-17.707064609950326	-17.517915708687756	0.1723367425850369	0.827663257414963
SNRPA1	Radial_glia	diploid	chimp	C50170	-10.595874892538388	-0.4595864106438653	-20.49201576768917	-20.95160217833304	0.3684552082966695	0.6315447917033306
MEIS2	Radial_glia	diploid	chimp	C50170	-7.764705113485476	1.1246761961402107	-15.942920146121423	-14.818243949981213	0.675242391898059	0.3247576081019411
DPH6	Radial_glia	diploid	chimp	C50170	-8.934178055083223	0.6701405974548748	-18.005581099707765	-17.33544050225289	0.4883633620797323	0.5116366379202677
KATNBL1	Radial_glia	diploid	chimp	C50170	-9.063913718354248	-0.5486824784983604	-18.21848127391804	-18.7671637524164	0.4222895448660925	0.5777104551339075
EMC7	Radial_glia	diploid	chimp	C50170	-11.670171527002848	-0.0662717120715362	-21.821869337765897	-21.88814104983744	0.0641234592117991	0.9358765407882008
MTHFS	Radial_glia	diploid	chimp	C50170	-10.540108653696157	0.051702965342315	-20.41703093147597	-20.36532796613365	0.0503891076985231	0.9496108923014768
ADAMTS7	Radial_glia	diploid	chimp	C50170	-9.680234545765376	-0.1809028011353426	-19.18644923781263	-19.36735203894797	0.1654835311928737	0.8345164688071263
ABHD17C	Radial_glia	diploid	chimp	C50170	-10.170252717511817	0.2182275560295679	-19.90484269350112	-19.686615137471552	0.1960575211082897	0.8039424788917102
IREB2	Radial_glia	diploid	chimp	C50170	-8.606547383864825	-0.7514531820545686	-17.453774746199255	-18.205227928253823	0.5283193833408948	0.4716806166591052
ALPK3	Radial_glia	diploid	chimp	C50170	-10.752449199336974	1.4880679227873015	-20.699409445875208	-19.211341523087903	0.7741914861680762	0.2258085138319238
MAP2K5	Radial_glia	diploid	chimp	C50170	-8.647719616541554	-0.2318976410835063	-17.524232438769516	-17.756130079853023	0.2069727074331688	0.7930272925668311
UNC13C	Radial_glia	diploid	chimp	C50170	-9.71208906277027	3.181916887735444	-19.23452829495765	-16.052611407222205	0.95849398355751	0.0415060164424899
CTDSPL2	Radial_glia	diploid	chimp	C50170	-8.284804339881672	-0.8198090581729076	-16.892149035735738	-17.711958093908645	0.5594842406398685	0.4405157593601317
SLTM	Radial_glia	diploid	chimp	C50170	-8.615246472298418	-0.9118981370653856	-17.468688105915238	-18.380586242980623	0.5982390974421424	0.4017609025578575
THBS1	Radial_glia	diploid	chimp	C50170	-9.148029737294047	1.961019974464108	-18.354819057851	-16.39379908338689	0.8592851778253725	0.1407148221746275
NUSAP1	Radial_glia	diploid	chimp	C50170	-9.079381335227897	-0.0303356943964382	-18.24365195380036	-18.2739876481968	0.0298801849051639	0.970119815094836
KIF23	Radial_glia	diploid	chimp	C50170	-9.548858058852227	0.1747282438152736	-18.986132789109288	-18.81140454529401	0.1603148205932303	0.8396851794067698
KNL1	Radial_glia	diploid	chimp	C50170	-8.816930389938094	-0.0197865189623094	-17.810438741612526	-17.830225260574835	0.0195920505258724	0.9804079494741276
HAUS2	Radial_glia	diploid	chimp	C50170	-10.167184461848974	-0.3927775728067289	-19.90048559298392	-20.293263165790645	0.3248210909647882	0.6751789090352118
RTF1	Radial_glia	diploid	chimp	C50170	-8.746856648179097	-0.8671943000022645	-17.6925708879381	-18.559765187940364	0.5798713478649762	0.4201286521350239
PARP6	Radial_glia	diploid	chimp	C50170	-9.805979531629422	-0.4478600226296159	-19.375125020119658	-19.82298504274928	0.3610058775109529	0.6389941224890471
LRRC49	Radial_glia	diploid	chimp	C50170	-9.849536073681236	0.1870512639790611	-19.43978346909333	-19.25273220511428	0.1705987831110619	0.8294012168889381
TUBGCP4	Radial_glia	diploid	chimp	C50170	-9.90630883523303	-0.3295106433812442	-19.52352298364789	-19.85303362702913	0.2807243703863978	0.7192756296136021
RMDN3	Radial_glia	diploid	chimp	C50170	-11.021352572411896	-0.2173598914595622	-21.044783572259828	-21.26214346371939	0.1953596659947356	0.8046403340052645
UACA	Radial_glia	diploid	chimp	C50170	-8.454848993193426	0.452765910668802	-17.191410875284067	-16.738644964615265	0.3641330341215132	0.6358669658784869
SMAD6	Radial_glia	diploid	chimp	C50170	-9.153224490569658	0.6155618387508639	-18.363195046764016	-17.747633208013152	0.4596627723818438	0.5403372276181562
TMEM62	Radial_glia	diploid	chimp	C50170	-10.393690904971937	-0.0896751845118296	-20.21735724782468	-20.30703243233651	0.0857719075072521	0.9142280924927476
ADAM10	Radial_glia	diploid	chimp	C50170	-8.187026692225126	-0.7816924974038244	-16.71759640208765	-17.499288899491475	0.5423691834861736	0.4576308165138264
STRA6	Radial_glia	diploid	chimp	C50170	-10.588308079018994	0.5162705180805744	-20.48187567048977	-19.9656051524092	0.4032580586469813	0.5967419413530188
SEMA6D	Radial_glia	diploid	chimp	C50170	-8.092071229473197	1.3187191812255603	-16.546353229292823	-15.227634048067262	0.7325223269132013	0.2674776730867987
RSL24D1	Radial_glia	diploid	chimp	C50170	-10.426024597710915	-0.3911446411674398	-20.261799980782307	-20.652944621949747	0.3237176693011572	0.6762823306988427
USP8	Radial_glia	diploid	chimp	C50170	-9.484889404031293	-0.4918088407515206	-18.88741615100815	-19.37922499175967	0.3884807477792192	0.6115192522207807
SECISBP2L	Radial_glia	diploid	chimp	C50170	-8.933552794863413	-0.3957606745966586	-18.00454732932714	-18.4003080039238	0.3268322171883352	0.6731677828116648
TMOD3	Radial_glia	diploid	chimp	C50170	-9.185851470091585	-0.3246084604564103	-18.4156860287064	-18.74029448916281	0.27718969293754	0.72281030706246
SPPL2A	Radial_glia	diploid	chimp	C50170	-9.634721428476496	-0.1906218172840895	-19.11742219803624	-19.308044015320323	0.1735549236978325	0.8264450763021675
GLCE	Radial_glia	diploid	chimp	C50170	-9.444438768413905	0.8424280819853074	-18.82459361820796	-17.982165536222652	0.5693364335526643	0.4306635664473356
APH1B	Radial_glia	diploid	chimp	C50170	-11.077739796705604	0.2099372709453249	-21.115473605863624	-20.9055363349183	0.1893649052514975	0.8106350947485026
INTS14	Radial_glia	diploid	chimp	C50170	-10.253324853254036	-0.3909581420501666	-20.02213399422272	-20.413092136272883	0.3235915314815239	0.676408468518476
PARP16	Radial_glia	diploid	chimp	C50170	-10.31006047330914	0.0182778923339021	-20.1014909553074	-20.0832130629735	0.0181118647434865	0.9818881352565134
PPCDC	Radial_glia	diploid	chimp	C50170	-9.848639988333476	0.2482225244240866	-19.438456866786925	-19.19023434236284	0.2198136865497688	0.7801863134502313
NIPA2	Radial_glia	diploid	chimp	C50170	-10.288958484149065	-0.3717444056007898	-20.072046314849235	-20.443790720450025	0.3104695398731598	0.6895304601268402
SLC12A6	Radial_glia	diploid	chimp	C50170	-10.195554602270976	0.1474398698785358	-19.940705028896623	-19.793265159018087	0.1370856760954738	0.8629143239045262
MFAP1	Radial_glia	diploid	chimp	C50170	-9.81436552899994	-0.3824149702849767	-19.387601654714423	-19.7700166249994	0.3177881032065219	0.682211896793478
TCF12	Radial_glia	diploid	chimp	C50170	-6.889545461720914	-0.9485127295541992	-14.230331692850443	-15.178844422404644	0.6126833601085828	0.3873166398914172
SORD	Radial_glia	diploid	chimp	C50170	-10.655535246108052	0.5208522835784563	-20.57158625614022	-20.05073397256176	0.4059859362651386	0.5940140637348614
SERF2	Radial_glia	diploid	chimp	C50170	-11.44624479723863	-0.2499576157802892	-21.562661205654944	-21.81261882143524	0.2211662073655572	0.7788337926344429
ZSCAN29	Radial_glia	diploid	chimp	C50170	-10.931399437863732	-0.3023321458479522	-20.930770083163782	-21.23310222901173	0.260907462401262	0.739092537598738
BNIP2	Radial_glia	diploid	chimp	C50170	-10.197310391564129	-0.4672007493580174	-19.943189158527844	-20.41038990788586	0.373245742732443	0.626754257267557
GTF2A2	Radial_glia	diploid	chimp	C50170	-11.48184527022874	-0.17028469727585	-21.6045041125815	-21.77478880985735	0.1565753382912885	0.8434246617087114
SRP14	Radial_glia	diploid	chimp	C50170	-9.97790166952648	-0.4117068052390031	-19.628253939823864	-20.039960745062867	0.3374815054695294	0.6625184945304706
BAHD1	Radial_glia	diploid	chimp	C50170	-11.239175747185438	-0.1306404366150139	-21.31453672034729	-21.44517715696231	0.1224667535039163	0.8775332464960838
CDAN1	Radial_glia	diploid	chimp	C50170	-11.160422499991748	-0.2486124894338353	-21.218042899786607	-21.46665538922044	0.2201178725982866	0.7798821274017134
TLE3	Radial_glia	diploid	chimp	C50170	-8.954760626587273	-0.0784993223890994	-18.039569943141576	-18.118069265530675	0.0754973136155612	0.9245026863844388
ANP32A	Radial_glia	diploid	chimp	C50170	-8.345283778354531	-0.7609770190162237	-16.999212818140418	-17.76018983715664	0.5327902688459321	0.4672097311540679
UBE2Q2	Radial_glia	diploid	chimp	C50170	-9.450828833335104	-0.3606150098665282	-18.834538373840186	-19.19515338370672	0.3027526198366428	0.6972473801633572
ETFA	Radial_glia	diploid	chimp	C50170	-9.58652977618661	-0.2247238783353111	-19.043906225905303	-19.26863010424061	0.2012632631695107	0.7987367368304894
HMG20A	Radial_glia	diploid	chimp	C50170	-9.2579448947741	-0.4899614490641575	-18.530958337214336	-19.02091978627849	0.3873499880395256	0.6126500119604744
SCAPER	Radial_glia	diploid	chimp	C50170	-8.278796346935376	-0.3696375276772591	-16.88147564833367	-17.25111317601093	0.3090152519034651	0.6909847480965348
TSPAN3	Radial_glia	diploid	chimp	C50170	-8.818881907964178	-0.6889747822962066	-17.813708024271374	-18.50268280656758	0.497909442581919	0.502090557418081
SKIC8	Radial_glia	diploid	chimp	C50170	-10.531710050164476	-0.2639465063430606	-20.405687031933084	-20.669633538276145	0.2319853775313998	0.7680146224686001
MAN2C1	Radial_glia	diploid	chimp	C50170	-10.62789816888051	-0.3047365778284253	-20.53480960218186	-20.839546180010284	0.262682425391173	0.7373175746088269
TLNRD1	Radial_glia	diploid	chimp	C50170	-11.460825068875286	-0.1666328865654875	-21.579827033148465	-21.74645991971396	0.1534896803881092	0.8465103196118907
TPM1	Radial_glia	diploid	chimp	C50170	-8.27497178955892	1.183185512456225	-16.874677650369083	-15.691492137912858	0.6936985442484567	0.3063014557515434
IGF1R	Radial_glia	diploid	chimp	C50170	-7.28680215794635	-0.5708386028882622	-15.025651201775418	-15.59648980466368	0.4349486137680761	0.5650513862319239
USP3	Radial_glia	diploid	chimp	C50170	-8.648184291870818	-0.4143703334077245	-17.525025806157	-17.939396139564725	0.3392437941473803	0.6607562058526196
BBS4	Radial_glia	diploid	chimp	C50170	-9.833510215169506	-0.4001086033595343	-19.41603521317437	-19.816143816533906	0.329752749020358	0.6702472509796419
PML	Radial_glia	diploid	chimp	C50170	-11.382102189474532	0.1607301820343034	-21.486667058943045	-21.32593687690874	0.1484782040074521	0.8515217959925478
ADAMTS17	Radial_glia	diploid	chimp	C50170	-9.51589918491099	1.6141179254680509	-18.935367088401343	-17.32124916293329	0.8009338157673993	0.1990661842326006
LINS1	Radial_glia	diploid	chimp	C50170	-10.702668434566968	-0.0705868232449305	-20.63397349269078	-20.704560315935712	0.0681531699521236	0.9318468300478764
PCSK6	Radial_glia	diploid	chimp	C50170	-10.58293510089962	1.2391457814394045	-20.474668909846216	-19.23552312840681	0.7103684790804823	0.2896315209195177
CCDC33	Radial_glia	diploid	chimp	C50170	-10.439143613434428	0.9669684819655656	-20.27977577171658	-19.312807289751014	0.6197660211626852	0.3802339788373147
POLG	Radial_glia	diploid	chimp	C50170	-10.75211565729028	-0.317856134489034	-20.6989725685204	-21.01682870300944	0.2722925271084067	0.7277074728915933
FANCI	Radial_glia	diploid	chimp	C50170	-8.094638249843769	-0.380818449704389	-16.551005009329877	-16.931823459034266	0.3166980679726577	0.6833019320273422
ABHD2	Radial_glia	diploid	chimp	C50170	-9.525068562396791	0.0052389373160472	-18.949511048119124	-18.94427211080308	0.0052252380176424	0.9947747619823576
TICRR	Radial_glia	diploid	chimp	C50170	-9.145483402351916	-0.0117949034725626	-18.350711500794688	-18.36250640426725	0.011725616278068	0.988274383721932
DET1	Radial_glia	diploid	chimp	C50170	-10.202016102019908	-0.0118618415343158	-19.949844029921938	-19.961705871456253	0.0117917672357615	0.9882082327642384
MFGE8	Radial_glia	diploid	chimp	C50170	-9.692019815463032	0.0495136312924024	-19.20425946977322	-19.154745838480817	0.0483078147464105	0.9516921852535896
ZNF710	Radial_glia	diploid	chimp	C50170	-9.242343560763231	-0.0202353543066033	-18.5060961547074	-18.526331509014	0.0200319935270532	0.9799680064729468
UNC45A	Radial_glia	diploid	chimp	C50170	-11.264240261774257	-0.1404204385145	-21.345001667694365	-21.485422106208866	0.131007199459426	0.868992800540574
ST8SIA2	Radial_glia	diploid	chimp	C50170	-8.829912290947611	0.3096533384977178	-17.832173159040842	-17.522519820543124	0.2662987418762292	0.7337012581237708
IQGAP1	Radial_glia	diploid	chimp	C50170	-8.628353938351102	0.0107969447838911	-17.491132007919024	-17.480335063135133	0.0107388669844195	0.9892611330155806
CRTC3	Radial_glia	diploid	chimp	C50170	-9.649254116600646	-0.225784905168247	-19.13950559056463	-19.36529049573288	0.2021102948386108	0.7978897051613891
EFL1	Radial_glia	diploid	chimp	C50170	-9.305111697667993	-0.349406734821219	-18.60584338859728	-18.9552501234185	0.2948937193389584	0.7051062806610416
SH3GL3	Radial_glia	diploid	chimp	C50170	-10.016758305427915	0.653712605740111	-19.68469072793715	-19.03097812219704	0.4798887800409734	0.5201112199590265
SEC11A	Radial_glia	diploid	chimp	C50170	-9.71723916031222	-0.2777158977084149	-19.2422835026727	-19.51999940038112	0.2424879981580974	0.7575120018419025
TEX9	Radial_glia	diploid	chimp	C50170	-9.289548658799712	0.0917526591619512	-18.58118096643019	-18.48942830726824	0.0876692217003801	0.91233077829962
ADAMTSL3	Radial_glia	diploid	chimp	C50170	-10.967337311130612	2.7328908493667896	-20.9765038584939	-18.24361300912711	0.9349689772173964	0.0650310227826036
WHAMM	Radial_glia	diploid	chimp	C50170	-10.803573672426532	-0.2702623865240596	-20.766124391327583	-21.036386777851643	0.2368207798794275	0.7631792201205725
NPTN	Radial_glia	diploid	chimp	C50170	-9.163781474141569	-0.1597268300536463	-18.38020135583772	-18.53992818589136	0.1476233991635158	0.8523766008364843
GALK2	Radial_glia	diploid	chimp	C50170	-9.00093511885246	-0.0007883461951544	-18.115528605761508	-18.116316951956662	0.0007880355319348	0.9992119644680652
BUB1B	Radial_glia	diploid	chimp	C50170	-8.860747616975019	-0.1093575133364019	-17.8836703184355	-17.9930278317719	0.1035901182838548	0.8964098817161451
RNF111	Radial_glia	diploid	chimp	C50170	-9.40968270615974	-0.5327128250323945	-18.770368231597853	-19.303081056630248	0.4129896486793257	0.5870103513206744
CCNB2	Radial_glia	diploid	chimp	C50170	-10.930886758817053	-0.0836244796827365	-20.930115893482725	-21.01374037316546	0.080223413952736	0.919776586047264
MYO1E	Radial_glia	diploid	chimp	C50170	-8.822018765876123	0.4255710058065531	-17.81896154112971	-17.393390535323157	0.346603414653849	0.653396585346151
AP3S2	Radial_glia	diploid	chimp	C50170	-9.777498814779564	-0.2717513400932923	-19.33265240597006	-19.60440374606335	0.2379562727453318	0.7620437272546681
ADPGK	Radial_glia	diploid	chimp	C50170	-9.925369172950914	-0.4077448662796108	-19.551500346432128	-19.95924521271174	0.3348514409976165	0.6651485590023835
STARD9	Radial_glia	diploid	chimp	C50170	-8.465736115009587	-0.2617622551097546	-17.21038506910046	-17.472147324210216	0.2303060072294321	0.7696939927705678
UBR1	Radial_glia	diploid	chimp	C50170	-8.663449117231428	-0.645763057723137	-17.551065655549614	-18.19682871327275	0.4757376529928036	0.5242623470071964
SPRED1	Radial_glia	diploid	chimp	C50170	-8.225893791821711	0.1192375186956411	-16.787198220624635	-16.667960701928994	0.1124030451479529	0.887596954852047
RAB8B	Radial_glia	diploid	chimp	C50170	-9.490029981803344	0.0084778021112263	-18.89537767292472	-18.886899870813487	0.008441966886393	0.991558033113607
FBN1	Radial_glia	diploid	chimp	C50170	-8.460426252479236	0.7805981562253129	-17.201133780532032	-16.42053562430672	0.5418681051137653	0.4581318948862347
COPS2	Radial_glia	diploid	chimp	C50170	-9.464878683998515	-0.5423353368348459	-18.85637680469924	-19.398712141534084	0.4186110732258589	0.5813889267741411
GABRB3	Radial_glia	diploid	chimp	C50170	-9.68444144588057	1.4940256776583745	-19.192809835413254	-17.69878415775488	0.7755327983691684	0.2244672016308316
ARIH1	Radial_glia	diploid	chimp	C50170	-8.134490450357738	-0.7331574200652611	-16.623062778332034	-17.356220198397295	0.5196101994029392	0.4803898005970607
FAM227B	Radial_glia	diploid	chimp	C50170	-10.185870472779598	0.809325133701023	-19.926993243000783	-19.11766810929976	0.5548416127334597	0.4451583872665404
IDH3A	Radial_glia	diploid	chimp	C50170	-11.01686563973696	-0.066033690135221	-21.039132713593407	-21.105166403728628	0.0639006735525236	0.9360993264474764
PRTG	Radial_glia	diploid	chimp	C50170	-7.0797351614528194	0.6615419498351542	-14.61481701848501	-13.953275068649855	0.4839450102187389	0.5160549897812611
LEO1	Radial_glia	diploid	chimp	C50170	-9.933596289220494	-0.5101765305858484	-19.563555160473424	-20.073731691059272	0.3996104176679755	0.6003895823320244
HDGFL3	Radial_glia	diploid	chimp	C50170	-8.404966288846092	-0.6846737775724422	-17.10418841784417	-17.788862195416613	0.495745298060946	0.504254701939054
TMED3	Radial_glia	diploid	chimp	C50170	-10.15941252823318	0.5221855069823674	-19.889441039588515	-19.367255532606148	0.4067773620262598	0.5932226379737402
ZNF592	Radial_glia	diploid	chimp	C50170	-9.520889797266952	-0.3293333136206051	-18.943067183971312	-19.27240049759192	0.2805968101013818	0.7194031898986182
GOLM2	Radial_glia	diploid	chimp	C50170	-8.892514537798176	-0.3253114191449242	-17.936535457438218	-18.261846876583142	0.2776976201761881	0.7223023798238118
PPIB	Radial_glia	diploid	chimp	C50170	-10.79456907543245	0.0246496665521611	-20.754409656919936	-20.72975999036777	0.0243483444288734	0.9756516555711264
CIAO2A	Radial_glia	diploid	chimp	C50170	-11.171031284935632	-0.1044306351459738	-21.23110979008741	-21.335540425233383	0.0991627183137028	0.9008372816862972
PCLAF	Radial_glia	diploid	chimp	C50170	-9.679216787638724	-0.1490757968696527	-19.18490994218731	-19.333985739056963	0.1384961868680745	0.8615038131319256
KIF7	Radial_glia	diploid	chimp	C50170	-10.192027555254574	-0.3562075215402735	-19.9357131245164	-20.291920646056667	0.2996727278398684	0.7003272721601316
RBPMS2	Radial_glia	diploid	chimp	C50170	-10.490057853190578	-0.0669062248768953	-20.349230955437484	-20.41613718031438	0.0647170965060152	0.9352829034939848
ANKDD1A	Radial_glia	diploid	chimp	C50170	-10.771129597054395	0.00597394470239	-20.723843703067143	-20.71786975836476	0.00595613617477	0.99404386382523
CLPX	Radial_glia	diploid	chimp	C50170	-9.960851588202328	-0.3956695627131169	-19.60339974314716	-19.999069305860274	0.3267708808095095	0.6732291191904904
VPS39	Radial_glia	diploid	chimp	C50170	-9.562261857804042	-0.4573389188834013	-19.00671961348664	-19.464058532370043	0.3670342203497445	0.6329657796502556
MTMR10	Radial_glia	diploid	chimp	C50170	-9.994200643618017	-0.2021270456767148	-19.651961890786893	-19.854088936463608	0.1830088738419004	0.8169911261580995
SCG5	Radial_glia	diploid	chimp	C50170	-10.758173350457527	0.4178219567311674	-20.70690373196584	-20.28908177523467	0.3415205441764832	0.6584794558235167
DIS3L	Radial_glia	diploid	chimp	C50170	-10.302710415237923	-0.0785693456658551	-20.09124460647982	-20.16981395214568	0.0755620480565459	0.924437951943454
SMAD3	Radial_glia	diploid	chimp	C50170	-8.439482058075658	0.0043543642236159	-17.1645911053066	-17.160236741082983	0.0043448977248987	0.9956551022751012
MAP1A	Radial_glia	diploid	chimp	C50170	-9.308802631387152	0.3285135688825775	-18.61168562130652	-18.28317205242394	0.2800068413430869	0.7199931586569132
PDIA3	Radial_glia	diploid	chimp	C50170	-8.160403334253617	-0.2097603544653203	-16.66975554353342	-16.87951589799874	0.1892214778570056	0.8107785221429945
FBXO22	Radial_glia	diploid	chimp	C50170	-9.071695022926908	-0.2652977663590051	-18.231149554576746	-18.49644732093575	0.2330224641377685	0.7669775358622314
TBC1D2B	Radial_glia	diploid	chimp	C50170	-10.074241403592756	-0.172014275833174	-19.767658159802416	-19.93967243563559	0.1580328466999152	0.8419671533000848
ADAL	Radial_glia	diploid	chimp	C50170	-10.760877809933849	-0.1695346726042643	-20.71044236459019	-20.87997703719445	0.1559425116982701	0.8440574883017298
LRRC28	Radial_glia	diploid	chimp	C50170	-9.507491728850445	0.0423453637260067	-18.922384449840497	-18.88003908611449	0.0414613210891464	0.9585386789108536
FEM1B	Radial_glia	diploid	chimp	C50170	-9.764633054842864	-0.5790239583176486	-19.31341575693964	-19.89243971525729	0.4395548825085084	0.5604451174914916
MAP2K1	Radial_glia	diploid	chimp	C50170	-9.159562528150015	0.2160755364957936	-18.373407555891	-18.15733201939521	0.194325558249152	0.805674441750848
CSNK1G1	Radial_glia	diploid	chimp	C50170	-8.664725796054247	-0.0447188823152054	-17.553241512338886	-17.59796039465409	0.0437337325897182	0.9562662674102818
SNUPN	Radial_glia	diploid	chimp	C50170	-11.275191535018866	-0.2323049352532926	-21.3582752599846	-21.59058019523789	0.2072956370577718	0.7927043629422282
SIN3A	Radial_glia	diploid	chimp	C50170	-8.559218655692424	-0.7242399543819006	-17.37238583987105	-18.09662579425295	0.5153071823530901	0.4846928176469099
PTPN9	Radial_glia	diploid	chimp	C50170	-9.49589677820091	-0.2336317139876094	-18.904457833310644	-19.138089547298254	0.2083466829422764	0.7916533170577238
CHRNA5	Radial_glia	diploid	chimp	C50170	-10.705082029756424	0.2553696428927914	-20.63715692082872	-20.381787277935928	0.2253698914807254	0.7746301085192746
AVEN	Radial_glia	diploid	chimp	C50170	-8.950882299508944	0.2218459494911897	-18.03317162226388	-17.81132567277269	0.1989612447419778	0.801038755258022
KLF13	Radial_glia	diploid	chimp	C50170	-10.364513079986532	0.2238284335404082	-20.177082729460043	-19.953254295919635	0.2005477181983197	0.7994522818016803
NIPA1	Radial_glia	diploid	chimp	C50170	-10.640304932689643	0.131288450831285	-20.55133712956876	-20.42004867873748	0.123035223314744	0.8769647766852561
AKAP13	Radial_glia	diploid	chimp	C50170	-7.476775036312903	-0.7889526777810475	-15.395444806688957	-16.184397484470004	0.5456796339851622	0.4543203660148379
PYGO1	Radial_glia	diploid	chimp	C50170	-8.662397020056739	-0.3793431588793013	-17.549272324128406	-17.928615483007707	0.3156892549382382	0.6843107450617619
FAM98B	Radial_glia	diploid	chimp	C50170	-9.50803159540922	-0.6362206294057416	-18.92321850303236	-19.5594391324381	0.4707109718981781	0.5292890281018219
SPATA5L1	Radial_glia	diploid	chimp	C50170	-11.01227264527261	-0.0566318935362665	-21.033344341009176	-21.089976234545443	0.0550581554457183	0.944941844554282
FRMD5	Radial_glia	diploid	chimp	C50170	-8.776207187693107	1.998693493795104	-17.742052997553017	-15.743359503757912	0.8644877848199244	0.1355122151800757
TLN2	Radial_glia	diploid	chimp	C50170	-7.854775769162066	0.7465198017087664	-16.110966053528653	-15.364446251819889	0.5259866540680083	0.4740133459319917
ARNT2	Radial_glia	diploid	chimp	C50170	-8.935396908381062	0.2418697410210768	-18.007596071466452	-17.765726330445375	0.2148415551716144	0.7851584448283856
PEAK1	Radial_glia	diploid	chimp	C50170	-8.01528095519791	0.6218076771948958	-16.406623485934226	-15.78481580873933	0.4630271139069786	0.5369728860930214
SNX33	Radial_glia	diploid	chimp	C50170	-10.894328796751813	-0.3085519427805749	-20.88333912037648	-21.19189106315705	0.2654902012730255	0.7345097987269746
