## Supplementary Table S2 for "Beyond the mean: genetic control of gene expression fidelity and dispersion" (part 228 of 374)

gene	celltype	ploidy	species	donor	log.mean	log.dispersion	log.mean.component.of.variance	log.total.variability	percent.variability.that.is.dispersion	percent.variability.that.is.mean
CHD2	Radial_glia	diploid	chimp	C50170	-7.85081756733975	-0.6130490401427942	-16.103613385153377	-16.71666242529617	0.4583033064316463	0.5416966935683537
MGA	Radial_glia	diploid	chimp	C50170	-8.250048263589491	-0.5762693870265528	-16.830309398198636	-17.406578785225193	0.4380089682896582	0.5619910317103418
ZWILCH	Radial_glia	diploid	chimp	C50170	-9.7751924338136	-0.2392979883197519	-19.329206247771523	-19.568504236091275	0.2128197231084754	0.7871802768915246
DENND4A	Radial_glia	diploid	chimp	C50170	-9.758531662766488	0.1018714267966274	-19.304282135675777	-19.20241070887915	0.0968543354645834	0.9031456645354168
IGDCC3	Radial_glia	diploid	chimp	C50170	-8.398315732498588	0.3215125437431218	-17.09252406570988	-16.77101152196676	0.2749484648898072	0.7250515351101928
CHRNA7	Radial_glia	diploid	chimp	C50170	-10.129525993461774	0.6580848551534757	-19.84686351701897	-19.1887786618655	0.4821578718848132	0.5178421281151868
ZSCAN2	Radial_glia	diploid	chimp	C50170	-10.651779490104706	-0.1681358892350815	-20.56659694453694	-20.73473283377202	0.1547610319965603	0.8452389680034397
LPCAT4	Radial_glia	diploid	chimp	C50170	-11.094981416953166	-0.1858377581726707	-21.13696870707002	-21.32280646524269	0.169591688984842	0.8304083110151581
SLCO3A1	Radial_glia	diploid	chimp	C50170	-9.32737355795154	1.7668939647420778	-18.64104175335786	-16.874147788615783	0.8291371284144453	0.1708628715855546
WDR73	Radial_glia	diploid	chimp	C50170	-10.028306454174826	-0.3849478598113513	-19.701408695292145	-20.086356555103496	0.3195138840459222	0.6804861159540778
FAM219B	Radial_glia	diploid	chimp	C50170	-11.141342169385627	-0.2829381952344434	-21.1944880578069	-21.477426253041344	0.2464336395872638	0.7535663604127362
EDC3	Radial_glia	diploid	chimp	C50170	-9.85380122609178	-0.3834184288419174	-19.44609570011352	-19.82951412895544	0.3184723312173658	0.6815276687826342
CLK3	Radial_glia	diploid	chimp	C50170	-10.425308399278208	-0.263531373414672	-20.260817703406424	-20.524349076821096	0.2316664831849368	0.7683335168150631
ARID3B	Radial_glia	diploid	chimp	C50170	-9.730387904685225	-0.029052090805557	-19.262060641658515	-19.291112732464075	0.0286341360816375	0.9713658639183628
OAZ2	Radial_glia	diploid	chimp	C50170	-10.125767147270452	-0.3831176109188661	-19.84149657215152	-20.224614183070383	0.3182672846402442	0.6817327153597558
ZNF609	Radial_glia	diploid	chimp	C50170	-7.8358855024841745	-0.6635825949027172	-16.075849266762877	-16.739431861665594	0.48499702153231	0.5150029784676899
ST20	Radial_glia	diploid	chimp	C50170	-11.072497975871826	-0.116387047480412	-21.10892750355833	-21.225314551038743	0.1098693662035231	0.8901306337964769
LRRC57	Radial_glia	diploid	chimp	C50170	-10.269607280745152	-0.363788557681243	-20.044970687297543	-20.40875924497879	0.3049618603169472	0.6950381396830528
AEN	Radial_glia	diploid	chimp	C50170	-10.854142796819335	0.0466344799448209	-20.83162887224517	-20.784994392300348	0.0455638005882689	0.9544361994117312
RFX7	Radial_glia	diploid	chimp	C50170	-7.829684037580296	-0.6818608720498852	-16.064306117033365	-16.74616698908325	0.4943248804113412	0.5056751195886587
MRPS11	Radial_glia	diploid	chimp	C50170	-10.677392218067958	-0.0659610667552393	-20.600569140021	-20.66653020677624	0.063832688386812	0.936167311613188
IDH2	Radial_glia	diploid	chimp	C50170	-9.596701083996775	-0.4574660138083643	-19.05945900186005	-19.516925015668416	0.3671146619760436	0.6328853380239563
GABRG3	Radial_glia	diploid	chimp	C50170	-9.357476519021574	2.0792141044799592	-18.688488831593823	-16.609274727113867	0.8749715671167904	0.1250284328832097
NDN	Radial_glia	diploid	chimp	C50170	-11.509376175641943	-0.2230142105741386	-21.636698301892064	-21.859712512466203	0.1998965207160438	0.8001034792839562
ANXA2	Radial_glia	diploid	chimp	C50170	-9.922213381966802	1.1139947050888317	-19.546872918276605	-18.432878213187774	0.6717549037851817	0.3282450962148184
NGRN	Radial_glia	diploid	chimp	C50170	-10.395732485162986	-0.1412190633128567	-20.22016924607303	-20.361388309385887	0.1317009216108031	0.868299078389197
ASB7	Radial_glia	diploid	chimp	C50170	-10.409856693214955	-0.0697653446534544	-20.23960184840693	-20.30936719306039	0.067387363226855	0.932612636773145
KLHL25	Radial_glia	diploid	chimp	C50170	-9.759530440265568	0.1420304109230947	-19.305777760362105	-19.16374734943901	0.1324051282761978	0.8675948717238022
VPS33B	Radial_glia	diploid	chimp	C50170	-11.170715836671736	-0.2054550829448943	-21.230721557687776	-21.43617664063267	0.1857233313442553	0.8142766686557447
TM2D3	Radial_glia	diploid	chimp	C50170	-11.020568461736271	-0.2635949009741658	-21.043796334793896	-21.307391235768065	0.2317152919877689	0.768284708012231
SEMA4B	Radial_glia	diploid	chimp	C50170	-10.624453236263854	0.0732605118403347	-20.53021531668028	-20.456954804839945	0.0706413104556133	0.9293586895443868
TARS3	Radial_glia	diploid	chimp	C50170	-10.373992337764316	0.3458813349250071	-20.19018470620236	-19.84430337127735	0.2924035508895772	0.7075964491104227
FAM174B	Radial_glia	diploid	chimp	C50170	-10.067671431310442	0.3833289180536212	-19.758207077885377	-19.37487815983176	0.3184113244081444	0.6815886755918557
NR2F2	Radial_glia	diploid	chimp	C50170	-8.686432760795878	0.07172684220264	-17.59018978843714	-17.5184629462345	0.0692148876998917	0.9307851123001084
MORF4L1	Radial_glia	diploid	chimp	C50170	-8.729700290085415	-0.8528035748985765	-17.663571595414705	-18.51637517031328	0.5737816796468617	0.4262183203531385
CDIN1	Radial_glia	diploid	chimp	C50170	-8.525526609559005	0.084212002838857	-17.314189420353056	-17.2299774175142	0.0807636452807489	0.9192363547192512
CHP1	Radial_glia	diploid	chimp	C50170	-10.205601844652804	-0.2496174725057045	-19.95491222120496	-20.204529693710658	0.2209012472293237	0.7790987527706763
THSD4	Radial_glia	diploid	chimp	C50170	-8.833443989914983	1.5292715263666423	-17.838080452801012	-16.30880892643437	0.7833065346908112	0.2166934653091887
MAN2A2	Radial_glia	diploid	chimp	C50170	-10.229320360903506	-0.1768991391248171	-19.988375477727825	-20.16527461685264	0.1621357120132536	0.8378642879867464
BLM	Radial_glia	diploid	chimp	C50170	-8.249946823238897	-0.2849085475945401	-16.83012857677571	-17.11503712437025	0.2479169690232723	0.7520830309767277
MYO5A	Radial_glia	diploid	chimp	C50170	-8.686021937992384	0.2315578514565822	-17.589491337247246	-17.357933485790664	0.2067031991998289	0.7932968008001712
ZNF770	Radial_glia	diploid	chimp	C50170	-9.63972678264238	-0.4963861003284933	-19.125032673324498	-19.62141877365299	0.3912734338325918	0.6087265661674082
FAN1	Radial_glia	diploid	chimp	C50170	-10.324167567138792	-0.3283173328098065	-20.121128357572264	-20.449445690382067	0.2798655388493403	0.7201344611506597
ARHGAP11A	Radial_glia	diploid	chimp	C50170	-10.00281364852574	-0.2424738285111481	-19.664469816266976	-19.906943644778124	0.2153157163340264	0.7846842836659735
PRC1	Radial_glia	diploid	chimp	C50170	-9.368520581569236	0.0291796363143888	-18.70585311432088	-18.676673478006485	0.0287580215343283	0.9712419784656716
HEXA	Radial_glia	diploid	chimp	C50170	-9.984804292163895	-0.3165795159391927	-19.63830039396928	-19.95487990990847	0.271362929004815	0.7286370709951849
GANC	Radial_glia	diploid	chimp	C50170	-9.936995032218402	0.0490873822412892	-19.56853144944675	-19.51944406720546	0.0479020703875636	0.9520979296124364
SNHG14	Radial_glia	diploid	chimp	C50170	-7.595186712220008	0.3077257713201149	-15.62249093563394	-15.314765164313826	0.2648831194976012	0.7351168805023989
ARPIN	Radial_glia	diploid	chimp	C50170	-10.007281780125671	-0.372060950114534	-19.6709529781284	-20.04301392824293	0.3106877724153933	0.6893122275846068
GABPB1-AS1	Radial_glia	diploid	chimp	C50170	-8.521808190045673	-0.5524701597736552	-17.30775343796117	-17.860223597734826	0.4244735890967063	0.5755264109032937
RORA-AS1	Radial_glia	diploid	chimp	C50170	-10.733169830061753	0.4429942461514394	-20.67412259533467	-20.23112834918323	0.3578890983139465	0.6421109016860536
UBL7-DT	Radial_glia	diploid	chimp	C50170	-10.403384658109337	-0.2065234526291313	-20.230702063757587	-20.43722551638672	0.1865928153037735	0.8134071846962264
OIP5-AS1	Radial_glia	diploid	chimp	C50170	-9.056304191852949	-0.7207022328154197	-18.20608159218553	-18.92678382500095	0.5135894374589356	0.4864105625410644
NR2F2-AS1	Radial_glia	diploid	chimp	C50170	-7.611563977454726	0.6968915898909743	-15.653684683183084	-14.95679309329211	0.5018687038860185	0.4981312961139815
DPH6-DT	Radial_glia	diploid	chimp	C50170	-10.73859719215416	1.2263211632490787	-20.68124823327043	-19.454927070021352	0.7066301452941659	0.2933698547058341
FMN1	Radial_glia	diploid	chimp	C50170	-10.720234058352275	2.097522346146441	-20.65711665341556	-18.55959430726912	0.8772397909292105	0.1227602090707896
EID1	Radial_glia	diploid	chimp	C50170	-9.641419237185048	-0.379312094669654	-19.12760492365738	-19.50691701832704	0.3156679970356114	0.6843320029643886
POLR2M	Radial_glia	diploid	chimp	C50170	-11.424801320364264	0.0300651808489717	-21.537342136370427	-21.50727695552145	0.0296177188538042	0.9703822811461956
DNAAF4	Radial_glia	diploid	chimp	C50170	-10.537176037420709	0.4104905028234284	-20.41307139372861	-20.002580890905183	0.336675192363384	0.6633248076366159
MIR4713HG	Radial_glia	diploid	chimp	C50170	-9.02546795614226	1.1880750135608196	-18.155722131610595	-16.967647118049776	0.6951925501065864	0.3048074498934136
ENSG00000259336	Radial_glia	diploid	chimp	C50170	-10.424599640270095	0.836847027391368	-20.25984553391881	-19.42299850652744	0.5669261569904666	0.4330738430095335
TMC3-AS1	Radial_glia	diploid	chimp	C50170	-11.660627614432746	0.4935112535043479	-21.81101497560441	-21.317503722100064	0.3895209203000971	0.6104790796999029
ENSG00000259363	Radial_glia	diploid	chimp	C50170	-9.186056658644164	1.4657800629543123	-18.4160155040839	-16.95023544112959	0.7691021936163831	0.2308978063836169
LINC02253	Radial_glia	diploid	chimp	C50170	-8.542844675415937	0.3281410708668986	-17.344129777076244	-17.015988706209345	0.2797385953627388	0.7202614046372612
IQCH-AS1	Radial_glia	diploid	chimp	C50170	-10.93545670903	0.7080272646859065	-20.935945498528493	-20.227918233842587	0.5073849613772629	0.492615038622737
ENSG00000259692	Radial_glia	diploid	chimp	C50170	-8.349219494380801	0.5713829153539649	-17.00615607584525	-16.434773160491286	0.4352560945909507	0.5647439054090492
CRTC3-AS1	Radial_glia	diploid	chimp	C50170	-10.096394948423567	0.2063016298100172	-19.799466523178555	-19.59316489336853	0.1864123630154988	0.8135876369845011
PWRN1	Radial_glia	diploid	chimp	C50170	-8.983225470291776	0.2615200313116438	-18.08644322854672	-17.824923197235076	0.2301195464454122	0.7698804535545878
ENSG00000259986	Radial_glia	diploid	chimp	C50170	-10.314408256643825	0.5716094480434535	-20.10754717872319	-19.53593773067973	0.4353840130573112	0.5646159869426888
CCPG1	Radial_glia	diploid	chimp	C50170	-10.104263487456736	0.1703857270210276	-19.81074196531161	-19.640356238290583	0.1566605449656607	0.8433394550343393
CHASERR	Radial_glia	diploid	chimp	C50170	-9.917013744821714	-0.441953418940617	-19.539244435221296	-19.98119785416192	0.3572204238882029	0.642779576111797
CYFIP1	Radial_glia	diploid	chimp	C50170	-8.977274618116972	-0.4635856735046033	-18.076656568152483	-18.540242241657086	0.3709758781566897	0.6290241218433102
TUBGCP5	Radial_glia	diploid	chimp	C50170	-9.559692721505064	-0.4757717789382028	-19.002776319884347	-19.47854809882255	0.3785947161605245	0.6214052838394755
TCF12-DT	Radial_glia	diploid	chimp	C50170	-10.20355304418771	0.3265124765655576	-19.952016685419817	-19.62550420885426	0.2785646260432773	0.7214353739567226
GABPB1-IT1	Radial_glia	diploid	chimp	C50170	-11.300901859113637	-0.2153071386555006	-21.38934866125785	-21.60465579991336	0.193706241837907	0.8062937581620929
NDUFAB1	Radial_glia	diploid	chimp	C50170	-11.34225974493346	-0.2322581511228741	-21.43907163617743	-21.671329787300305	0.2072585502059414	0.7927414497940586
REXO5	Radial_glia	diploid	chimp	C50170	-10.556708050176177	0.0652402977006755	-20.43941235403492	-20.374172056334245	0.0631576847270547	0.9368423152729451
CIAPIN1	Radial_glia	diploid	chimp	C50170	-10.925731504893973	-0.2057815968397598	-20.923534916616987	-21.129316513456747	0.1859891605900033	0.8140108394099967
CREBBP	Radial_glia	diploid	chimp	C50170	-7.908693510642418	-1.093564823664682	-16.210827696902918	-17.3043925205676	0.6649799250285746	0.3350200749714254
GDE1	Radial_glia	diploid	chimp	C50170	-10.871985033071768	-0.3427396158337573	-20.85462543232806	-21.197365048161817	0.2901769858269473	0.7098230141730526
LUC7L	Radial_glia	diploid	chimp	C50170	-9.084603077874783	-0.8362107344156728	-18.252139167374526	-19.0883499017902	0.566650507458572	0.433349492541428
CRAMP1	Radial_glia	diploid	chimp	C50170	-9.35236929326448	-0.544508440977019	-18.68045108602259	-19.22495952699961	0.4198731201345074	0.5801268798654926
ZNF200	Radial_glia	diploid	chimp	C50170	-11.401917428950258	-0.254906942159014	-21.51022650110756	-21.76513344326657	0.2250113866272741	0.7749886133727258
GABARAPL2	Radial_glia	diploid	chimp	C50170	-11.427514679684355	-0.2009745847046601	-21.54055069595808	-21.74152528066274	0.1820667806959682	0.8179332193040318
EDC4	Radial_glia	diploid	chimp	C50170	-10.428665499548538	-0.4533433216800019	-20.26542118159168	-20.718764503271675	0.3645000847295403	0.6354999152704597
CLEC16A	Radial_glia	diploid	chimp	C50170	-9.112105220350818	-0.3722432381477389	-18.29675504884681	-18.668998286994547	0.3108134143337667	0.6891865856662333
RIPOR1	Radial_glia	diploid	chimp	C50170	-10.67598699153018	-0.1415339506594044	-20.59870848966816	-20.740242440327567	0.1319742949604437	0.8680257050395562
PHLPP2	Radial_glia	diploid	chimp	C50170	-9.428258385777877	0.2198454091754022	-18.79937785166921	-18.579532442493807	0.1973571304048683	0.8026428695951318
KATNIP	Radial_glia	diploid	chimp	C50170	-9.51002879661912	-0.1741598508396932	-18.92630354992339	-19.100463400763083	0.1598374137710675	0.8401625862289325
SNX29	Radial_glia	diploid	chimp	C50170	-9.067730211454634	-0.2486147978079848	-18.22469610939872	-18.473310907206702	0.2201196728559513	0.7798803271440486
BCAR1	Radial_glia	diploid	chimp	C50170	-10.334789857587484	-0.0634325747635601	-20.135890019803824	-20.199322594567384	0.0614626017266736	0.9385373982733264
HERPUD1	Radial_glia	diploid	chimp	C50170	-10.761798919391676	0.938981350138512	-20.711647268891014	-19.7726659187525	0.6089740489152582	0.3910259510847417
POLR3E	Radial_glia	diploid	chimp	C50170	-10.39102839873758	-0.295266496191104	-20.213688825575083	-20.508955321766187	0.2556668009302568	0.7443331990697432
FLYWCH1	Radial_glia	diploid	chimp	C50170	-10.39839890871473	-0.1505158893637492	-20.22384069502803	-20.37435658439178	0.1397359391497669	0.8602640608502331
CDH3	Radial_glia	diploid	chimp	C50170	-10.274185075872245	1.8186130734765664	-20.05138219015808	-18.23276911668151	0.837749375349055	0.1622506246509449
KARS1	Radial_glia	diploid	chimp	C50170	-9.949793281481805	-0.5041012525726991	-19.587250498469807	-20.091351751042502	0.3959517816767557	0.6040482183232443
ADAT1	Radial_glia	diploid	chimp	C50170	-10.299349338072894	-0.4262398130909943	-20.086555696067343	-20.512795509158337	0.347040264949144	0.652959735050856
THUMPD1	Radial_glia	diploid	chimp	C50170	-9.931500703055312	-0.4992354315115256	-19.5604858084324	-20.05972123994392	0.3930054287341781	0.6069945712658219
METTL22	Radial_glia	diploid	chimp	C50170	-10.616721322935378	-0.3098326879692941	-20.51989559717326	-20.829728285142554	0.2664303190096712	0.7335696809903288
CBFB	Radial_glia	diploid	chimp	C50170	-8.825958824009474	-0.0632713845271021	-17.82555760011584	-17.88882898464294	0.0613113064681896	0.9386886935318104
VPS35	Radial_glia	diploid	chimp	C50170	-9.296654759474771	-0.6171321042010761	-18.592447532137864	-19.20957963633894	0.4605105794465594	0.5394894205534406
DNAJA2	Radial_glia	diploid	chimp	C50170	-10.279925548370253	-0.4332994492116562	-20.05941650409075	-20.492715953302405	0.3516336900477539	0.6483663099522461
CFAP20	Radial_glia	diploid	chimp	C50170	-10.644072629465356	-0.348956005980245	-20.556350467010493	-20.905306472990738	0.2945758359680925	0.7054241640319074
CSNK2A2	Radial_glia	diploid	chimp	C50170	-9.464442034268282	-0.4347404820692126	-18.855698658261787	-19.290439140331	0.3525673343365137	0.6474326656634862
NFATC3	Radial_glia	diploid	chimp	C50170	-8.756654080495077	-0.543774602105053	-17.70910648634399	-18.252881088449044	0.4194472442363572	0.5805527557636427
NDE1	Radial_glia	diploid	chimp	C50170	-10.38156444797764	-0.2421766807026664	-20.200638478475064	-20.44281515917773	0.21508251447279	0.78491748552721
VPS9D1	Radial_glia	diploid	chimp	C50170	-11.074244350335524	-0.139653408443138	-21.111108991397224	-21.25076239984036	0.130340400154747	0.869659599845253
GTF3C1	Radial_glia	diploid	chimp	C50170	-8.628584383710399	-0.8181396794776816	-17.49152630895936	-18.309665988437043	0.5587482388543568	0.4412517611456433
RBFOX1	Radial_glia	diploid	chimp	C50170	-6.404192962742332	2.3224541724394747	-13.218177720486413	-10.895723548046938	0.9019672990138584	0.0980327009861417
KIF22	Radial_glia	diploid	chimp	C50170	-9.503702316298687	-0.3414979254660971	-18.91652854307439	-19.25802646854049	0.2892950580001739	0.710704941999826
PALB2	Radial_glia	diploid	chimp	C50170	-10.285243983372464	-0.1130609698533185	-20.066854582403632	-20.17991555225695	0.106903793488692	0.8930962065113079
CYLD	Radial_glia	diploid	chimp	C50170	-10.736851637123092	-0.1024209222279919	-20.678957083693764	-20.78137800592176	0.0973504735558111	0.9026495264441888
RRN3	Radial_glia	diploid	chimp	C50170	-10.764994293042678	-0.3692160728681379	-20.71582589821133	-21.08504197107947	0.3087239716819369	0.6912760283180631
MMP2	Radial_glia	diploid	chimp	C50170	-9.530861711033046	0.7340390905482651	-18.958438915322727	-18.224399824774466	0.520033558251537	0.479966441748463
LPCAT2	Radial_glia	diploid	chimp	C50170	-10.254711072748607	0.9212124979325472	-20.024080167694287	-19.10286766976174	0.6019638696056122	0.3980361303943878
OGFOD1	Radial_glia	diploid	chimp	C50170	-10.962160716391509	-0.2532775746402791	-20.96993127536865	-21.22320885000893	0.2237476160594904	0.7762523839405097
CDIP1	Radial_glia	diploid	chimp	C50170	-10.559595871455496	-0.2503677658545165	-20.44330076710009	-20.69366853295461	0.2214855806034611	0.7785144193965388
TFAP4	Radial_glia	diploid	chimp	C50170	-11.185182193649974	-0.1834941352061357	-21.248506435030755	-21.43200057023689	0.1676432426756168	0.8323567573243832
RAB11FIP3	Radial_glia	diploid	chimp	C50170	-8.938652144566282	-0.5255960370214509	-18.0129761546866	-18.53857219170805	0.408797119473441	0.591202880526559
GNPTG	Radial_glia	diploid	chimp	C50170	-11.41459702133891	-0.3096843630481096	-21.5252630557272	-21.834947418775307	0.266321504274786	0.733678495725214
PDPR	Radial_glia	diploid	chimp	C50170	-11.344853170334366	-0.3438379551815486	-21.44217884362796	-21.78601679880951	0.2909561843828324	0.7090438156171676
AARS1	Radial_glia	diploid	chimp	C50170	-9.496080171075867	-0.2929264384327582	-18.90474156939363	-19.197668007826387	0.253922978726386	0.7460770212736141
GLG1	Radial_glia	diploid	chimp	C50170	-7.860254247210968	-0.8102227379781546	-16.121137870069944	-16.9313606080481	0.5552410095289192	0.4447589904710808
TNRC6A	Radial_glia	diploid	chimp	C50170	-7.726826938783748	-1.039036370168979	-15.871792585922478	-16.910828956091457	0.6462045544071376	0.3537954455928622
ORC6	Radial_glia	diploid	chimp	C50170	-9.565576659909704	-0.3753945677406704	-19.011805565803908	-19.38720013354457	0.3129818498941135	0.6870181501058865
TELO2	Radial_glia	diploid	chimp	C50170	-11.330077371330956	-0.1797415489159775	-21.424458816326588	-21.60420036524257	0.1645138841979769	0.835486115802023
MGRN1	Radial_glia	diploid	chimp	C50170	-10.061662026344376	-0.4773170954333956	-19.74955524653682	-20.22687234197021	0.3795542424190182	0.6204457575809817
PHKB	Radial_glia	diploid	chimp	C50170	-8.630305113702615	-0.4573919481814243	-17.494470228265648	-17.951862176447072	0.367067785190744	0.632932214809256
NUTF2	Radial_glia	diploid	chimp	C50170	-10.762595437195277	-0.3870026449905133	-20.71268906547957	-21.099691710470083	0.3209107012604915	0.6790892987395085
NUP93	Radial_glia	diploid	chimp	C50170	-9.25992286917418	-0.5127080455771207	-18.53410713963302	-19.04681518521014	0.4011283906998401	0.59887160930016
CENPT	Radial_glia	diploid	chimp	C50170	-11.547702905701062	-0.3148531999321164	-21.681278526389992	-21.99613172632211	0.270103984810705	0.7298960151892949
NFAT5	Radial_glia	diploid	chimp	C50170	-8.299847795711525	-0.2778463472646137	-16.918844291638557	-17.19669063890317	0.2425868088175095	0.7574131911824905
LONP2	Radial_glia	diploid	chimp	C50170	-9.112704838945351	-0.6431550838568043	-18.297726200016623	-18.940881283873427	0.4743686060493488	0.5256313939506512
N4BP1	Radial_glia	diploid	chimp	C50170	-9.200782426799156	-0.444878995106091	-18.43964019687346	-18.88451919197955	0.3590981764024228	0.6409018235975772
ARL2BP	Radial_glia	diploid	chimp	C50170	-11.031833470992328	-0.226451500459941	-21.05796843409544	-21.28441993455538	0.202641987127886	0.7973580128721138
ZNF423	Radial_glia	diploid	chimp	C50170	-7.483347259448724	0.1683514594754384	-15.408116016799044	-15.239764557323609	0.1549432207261122	0.8450567792738878
CTCF	Radial_glia	diploid	chimp	C50170	-8.4592605927279	-0.725619738778768	-17.199102157187227	-17.924721895965995	0.5159754927719811	0.4840245072280189
POLR2C	Radial_glia	diploid	chimp	C50170	-11.09763968459164	-0.3225626562623773	-21.14027776839288	-21.46284042465525	0.2757094509535049	0.724290549046495
ZNF821	Radial_glia	diploid	chimp	C50170	-10.495579557006876	-0.1015542973688816	-20.35673400887208	-20.45828830624096	0.0965678759768522	0.9034321240231478
CYB5B	Radial_glia	diploid	chimp	C50170	-9.736222660837862	-0.4286006710422044	-19.270826285658703	-19.699426956700908	0.3485799918780192	0.6514200081219808
PSMD7	Radial_glia	diploid	chimp	C50170	-10.645223702876336	-0.4242272890188481	-20.55788156273071	-20.98210885174956	0.3457248445505855	0.6542751554494146
SETD6	Radial_glia	diploid	chimp	C50170	-11.553100838498366	-0.2045763118225814	-21.68753490619812	-21.892111218020705	0.1850074540221776	0.8149925459778224
SLC38A7	Radial_glia	diploid	chimp	C50170	-10.85312484770481	-0.1764437319447757	-20.83031504115191	-21.006758773096685	0.1617540557026883	0.8382459442973118
VAC14	Radial_glia	diploid	chimp	C50170	-10.02802088514998	-0.4060862541830729	-19.70099558793017	-20.10708184211324	0.3337473021357474	0.6662526978642525
TANGO6	Radial_glia	diploid	chimp	C50170	-9.721432617065885	0.0095279180332814	-19.24859446416132	-19.23906654612804	0.0094826712388661	0.990517328761134
COG4	Radial_glia	diploid	chimp	C50170	-10.082513942154185	-0.4851504290734283	-19.77954683093433	-20.26469726000776	0.3843954150286087	0.6156045849713913
SLC7A6OS	Radial_glia	diploid	chimp	C50170	-10.382724088654642	-0.1392456822342645	-20.20223847857534	-20.341484160809603	0.1299857448468727	0.8700142551531271
SLC7A6	Radial_glia	diploid	chimp	C50170	-10.081348502655436	0.032653279732191	-19.77787273120942	-19.74521945147723	0.032125917019453	0.9678740829805472
WDR59	Radial_glia	diploid	chimp	C50170	-9.642223140901931	-0.2725025423672065	-19.12882653447374	-19.401329076840945	0.2385285067674087	0.7614714932325913
MON1B	Radial_glia	diploid	chimp	C50170	-11.229957287325698	-0.2175190607853814	-21.30330218667597	-21.520821247461352	0.195487729862036	0.804512270137964
CMC2	Radial_glia	diploid	chimp	C50170	-9.793154740912463	-0.2146568808899367	-19.356018681311586	-19.57067556220152	0.193181772558706	0.806818227441294
AXIN1	Radial_glia	diploid	chimp	C50170	-10.363357168208154	-0.3654988165694099	-20.175483897878244	-20.54098271444765	0.3061495395639655	0.6938504604360345
NPRL3	Radial_glia	diploid	chimp	C50170	-11.383843835844822	0.0669671605969028	-21.48874077271114	-21.42177361211424	0.0647740869067571	0.9352259130932428
MLYCD	Radial_glia	diploid	chimp	C50170	-10.4196255901017	-0.1923349043724939	-20.253020206605584	-20.44535511097808	0.1749694841087946	0.8250305158912054
HSDL1	Radial_glia	diploid	chimp	C50170	-10.391035686707038	-0.381163188661457	-20.21369886882522	-20.59486205748668	0.3169335881692414	0.6830664118307586
COTL1	Radial_glia	diploid	chimp	C50170	-9.441827627338084	0.8790600923525639	-18.820527721083504	-17.94146762873094	0.5848270474152037	0.4151729525847962
USP10	Radial_glia	diploid	chimp	C50170	-8.446182547936768	-0.7874516318819396	-17.176290893584927	-17.963742525466866	0.5449971661832679	0.4550028338167321
TSC2	Radial_glia	diploid	chimp	C50170	-10.132517827281896	-0.6163542595531303	-19.851133400723608	-20.46748766027673	0.4600907772388748	0.5399092227611252
ABCC1	Radial_glia	diploid	chimp	C50170	-9.120031719237645	-0.3094106456268442	-18.309587438158847	-18.61899808378569	0.266120656202344	0.7338793437976561
LMF1	Radial_glia	diploid	chimp	C50170	-9.199797247651524	-0.4244171691832825	-18.438060943092275	-18.86247811227556	0.3458490666306598	0.6541509333693402
MTHFSD	Radial_glia	diploid	chimp	C50170	-10.53879549702639	-0.1950816236721912	-20.415258144374647	-20.61033976804684	0.1772325019894163	0.8227674980105837
CLCN7	Radial_glia	diploid	chimp	C50170	-11.297980238647	-0.1407642713528432	-21.38582389080524	-21.526588162158085	0.1313059363598144	0.8686940636401856
SLC7A5	Radial_glia	diploid	chimp	C50170	-10.623232949333683	0.9820246581626756	-20.528587360584208	-19.54656270242153	0.6254480091020617	0.3745519908979383
FBXO31	Radial_glia	diploid	chimp	C50170	-11.062725675767084	-0.0540459827807567	-21.096709778809807	-21.150755761590563	0.0526114580594193	0.9473885419405806
NUBP1	Radial_glia	diploid	chimp	C50170	-10.86666225547552	-0.2430828640622912	-20.84777128784897	-21.090854151911262	0.2157934714595066	0.7842065285404933
UBE2I	Radial_glia	diploid	chimp	C50170	-9.146746021568225	-0.7530659598197681	-18.352748416770886	-19.10581437659065	0.5290794862484282	0.4709205137515717
EEF2K	Radial_glia	diploid	chimp	C50170	-9.68634174353634	-0.1232860814859258	-19.195681882903045	-19.31896796438897	0.1159892727199392	0.8840107272800608
GSPT1	Radial_glia	diploid	chimp	C50170	-8.936091550354314	-0.777211178662963	-18.008744307212613	-18.785955485875576	0.5403137919391385	0.4596862080608614
CLUAP1	Radial_glia	diploid	chimp	C50170	-10.74188588776872	-0.1675803768184316	-20.6855632869912	-20.853143663809632	0.154291360812789	0.8457086391872111
UBFD1	Radial_glia	diploid	chimp	C50170	-10.172374241819536	-0.4165195815890321	-19.90785434071415	-20.32437392230318	0.3406623982089212	0.6593376017910788
EARS2	Radial_glia	diploid	chimp	C50170	-10.39914325748834	-0.3084403638211803	-20.224865363101244	-20.533305726922425	0.2654082408615746	0.7345917591384253
GGA2	Radial_glia	diploid	chimp	C50170	-9.279821543684998	-0.4957741447049066	-18.565743373590305	-19.06151751829521	0.390900806183035	0.609099193816965
CPPED1	Radial_glia	diploid	chimp	C50170	-10.03638005160634	0.1290616190093346	-19.713081677196044	-19.58402005818671	0.1210801942907498	0.8789198057092503
USP31	Radial_glia	diploid	chimp	C50170	-9.609167770937814	-0.0190791006795977	-19.078494945154976	-19.097574045834577	0.0188982466420564	0.9811017533579436
HMOX2	Radial_glia	diploid	chimp	C50170	-11.08417951867751	-0.0248797554142684	-21.12350856794738	-21.148388323361647	0.0245728051841668	0.9754271948158332
DNAJA3	Radial_glia	diploid	chimp	C50170	-10.8202672160073	-0.295959704225794	-20.78780171262409	-21.083761416849885	0.2561825998856933	0.7438174001143066
BFAR	Radial_glia	diploid	chimp	C50170	-10.163722738474418	-0.3339220836207737	-19.895567610309275	-20.22948969393005	0.2838904232811249	0.7161095767188751
SALL1	Radial_glia	diploid	chimp	C50170	-11.07173319883348	1.017553530468838	-21.10797199908536	-20.09041846861652	0.6385217952933562	0.3614782047066437
TOX3	Radial_glia	diploid	chimp	C50170	-9.283116051999956	0.8764099845761244	-18.570973984018867	-17.694563999442742	0.5837253351616698	0.4162746648383302
RBL2	Radial_glia	diploid	chimp	C50170	-9.492497223447016	-0.2887076546013034	-18.89919706539261	-19.18790471999391	0.2507687923149185	0.7492312076850814
XYLT1	Radial_glia	diploid	chimp	C50170	-8.787964491793518	0.6214063511052537	-17.76182899681662	-17.140422645711368	0.4628115694294408	0.5371884305705592
RPGRIP1L	Radial_glia	diploid	chimp	C50170	-9.45382423888008	-0.3334713757897881	-18.839197419928777	-19.172668795718565	0.2835675943417532	0.7164324056582467
MAZ	Radial_glia	diploid	chimp	C50170	-10.236584092103362	-0.3817909701642535	-19.99860225145188	-20.38039322161613	0.3173622700544123	0.6826377299455877
SYT17	Radial_glia	diploid	chimp	C50170	-10.704062113180676	0.877205743466586	-20.6358118290453	-19.758606085578712	0.5840564576627787	0.4159435423372213
CCP110	Radial_glia	diploid	chimp	C50170	-9.393838465141435	-0.3044849486783114	-18.74557278241021	-19.05005773108852	0.2624968714520993	0.7375031285479008
VPS35L	Radial_glia	diploid	chimp	C50170	-9.288067019972685	-0.4845255141067959	-18.578830658894965	-19.06335617300176	0.3840105942823341	0.6159894057176659
KNOP1	Radial_glia	diploid	chimp	C50170	-9.974453958662904	-0.5454565938701953	-19.62323258227908	-20.168689176149268	0.4204229084311911	0.5795770915688089
KLHDC4	Radial_glia	diploid	chimp	C50170	-10.042582652948903	-0.3658907058631583	-19.72204116814217	-20.087931874005328	0.3064213988580201	0.6935786011419799
PMFBP1	Radial_glia	diploid	chimp	C50170	-11.096367922837048	0.3069846558420792	-21.13869482211193	-20.83171016626985	0.2643381110671494	0.7356618889328506
UBN1	Radial_glia	diploid	chimp	C50170	-9.397317728809814	-0.4419474915432745	-18.75102172074088	-19.19296921228415	0.3572166138669599	0.6427833861330402
TENT4B	Radial_glia	diploid	chimp	C50170	-10.085463772332108	-0.0960753696174769	-19.78378297834244	-19.87985834795992	0.0916044519364404	0.9083955480635596
RBBP6	Radial_glia	diploid	chimp	C50170	-8.400032821654083	-0.8183560636929954	-17.09553645342142	-17.913892517114416	0.5588437084410197	0.4411562915589803
ZC3H7A	Radial_glia	diploid	chimp	C50170	-9.431463560024389	-0.5770149736770059	-18.80437677471868	-19.38139174839569	0.4384278251341363	0.5615721748658636
NAA60	Radial_glia	diploid	chimp	C50170	-9.926513248029694	-0.3185969390385602	-19.55317747233392	-19.87177441137248	0.2728314164845533	0.7271685835154468
SLC12A4	Radial_glia	diploid	chimp	C50170	-10.613980776935666	0.1281579507358684	-20.51623510253953	-20.388077151803664	0.1202855833691438	0.8797144166308561
CNOT1	Radial_glia	diploid	chimp	C50170	-7.953323253054399	-0.996168874664239	-16.293071489355437	-17.289240364019676	0.6307084633507708	0.3692915366492292
BBS2	Radial_glia	diploid	chimp	C50170	-10.471113147235773	-0.2086284037718223	-20.323444549513543	-20.53207295328537	0.1883031969202712	0.8116968030797287
PHAF1	Radial_glia	diploid	chimp	C50170	-10.601597625023594	-0.2407215606663016	-20.4996774742438	-20.7403990349101	0.2139395339274364	0.7860604660725636
GOT2	Radial_glia	diploid	chimp	C50170	-9.516346726508669	-0.4840612560431196	-18.93605779954116	-19.42011905558428	0.3837245498395086	0.6162754501604913
DOK4	Radial_glia	diploid	chimp	C50170	-10.953477498732994	0.8695022633567397	-20.958895059477346	-20.08939279612061	0.5808398713100402	0.4191601286899598
TRAP1	Radial_glia	diploid	chimp	C50170	-10.13943290321884	-0.1799659988252279	-19.86099598378357	-20.0409619826088	0.1647013879374629	0.8352986120625371
GLIS2	Radial_glia	diploid	chimp	C50170	-11.09133209724444	-0.2315664574737645	-21.13242379127715	-21.36399024875092	0.2067100262963502	0.7932899737036497
CHTF18	Radial_glia	diploid	chimp	C50170	-11.034300939286464	-0.1861651008774991	-21.06106946570684	-21.247234566584336	0.1698634726018626	0.8301365273981374
ITFG1	Radial_glia	diploid	chimp	C50170	-8.018035650228597	-0.5596400695387942	-16.41165527102383	-16.971295340562627	0.4285853036049004	0.5714146963950996
COX4I1	Radial_glia	diploid	chimp	C50170	-11.59442001575665	-0.3217481674676605	-21.73524284182	-22.056991009287657	0.2751192841076718	0.7248807158923282
EMC8	Radial_glia	diploid	chimp	C50170	-10.65971195758432	-0.228843875339475	-20.577131653938324	-20.8059755292778	0.2045472864040717	0.7954527135959283
GSE1	Radial_glia	diploid	chimp	C50170	-7.672968943850439	0.5873424563422365	-15.77019145460351	-15.182848998261273	0.4441976070916027	0.5558023929083973
GINS2	Radial_glia	diploid	chimp	C50170	-10.17397042285427	-0.2777099225894872	-19.91011966709425	-20.187829589683737	0.2424834719202749	0.7575165280797251
CHMP1A	Radial_glia	diploid	chimp	C50170	-11.654642547087498	-0.3942324856770121	-21.80419933514438	-22.19843182082139	0.3258027031959988	0.6741972968040012
TRAF7	Radial_glia	diploid	chimp	C50170	-10.996449176864784	-0.4258927079877779	-21.013372122269715	-21.439264830257493	0.3468135799534295	0.6531864200465705
PRMT7	Radial_glia	diploid	chimp	C50170	-9.695116383680404	-0.3209524349489995	-19.20893473807305	-19.52988717302205	0.2745422433953044	0.7254577566046956
TERF2	Radial_glia	diploid	chimp	C50170	-9.912450675622942	-0.4235974457832476	-19.53254566472158	-19.95614311050483	0.3453126239661582	0.6546873760338418
VPS4A	Radial_glia	diploid	chimp	C50170	-10.519887460518126	-0.4129578237972247	-20.389695810711903	-20.80265363450913	0.3383098101810409	0.661690189818959
MTSS2	Radial_glia	diploid	chimp	C50170	-10.678811824690628	-0.2964856661123	-20.60244845214524	-20.898934118257536	0.2565737166234084	0.7434262833765914
CEP20	Radial_glia	diploid	chimp	C50170	-10.750294230125183	-0.383451261733736	-20.696586470710653	-21.08003773244439	0.3184947073742474	0.6815052926257524
MPHOSPH6	Radial_glia	diploid	chimp	C50170	-10.03350540245957	-0.4460661613995498	-19.70892685895	-20.154993020349544	0.3598585819915644	0.6401414180084356
DYNC1LI2	Radial_glia	diploid	chimp	C50170	-8.829644154826067	-0.8819435695581817	-17.831724565106384	-18.71366813466457	0.5860224648526362	0.4139775351473638
MAPK8IP3	Radial_glia	diploid	chimp	C50170	-9.706284630418867	-0.5758729500635235	-19.225781759470586	-19.801654709534105	0.4377861301040688	0.5622138698959313
GLYR1	Radial_glia	diploid	chimp	C50170	-9.081408346498549	-0.8039258865714702	-18.24694718928903	-19.0508730758605	0.5524315922955626	0.4475684077044374
PMM2	Radial_glia	diploid	chimp	C50170	-9.689029553897646	-0.0284253966566083	-19.19974298637477	-19.22816838303137	0.0280251959885645	0.9719748040114352
PARN	Radial_glia	diploid	chimp	C50170	-9.240133881124995	-0.3612093043668203	-18.502571106282264	-18.863780410649085	0.3031668670154147	0.6968331329845853
FTO	Radial_glia	diploid	chimp	C50170	-7.858227823417449	-0.6029460710917648	-16.11737609702809	-16.720322168119854	0.452802822679032	0.547197177320968
UQCRC2	Radial_glia	diploid	chimp	C50170	-9.656477285231444	-0.5746632952209296	-19.15046683496986	-19.725130130190788	0.4371056338739745	0.5628943661260254
CDR2	Radial_glia	diploid	chimp	C50170	-8.734872654878505	-0.4331358215328862	-17.67232026871453	-18.10545609024741	0.351527590693305	0.648472409306695
ARHGAP17	Radial_glia	diploid	chimp	C50170	-9.151619175392078	-0.5498890803589127	-18.360607190525148	-18.91049627088406	0.4229861910043344	0.5770138089956656
NKD1	Radial_glia	diploid	chimp	C50170	-8.486221870115317	1.1243830020245973	-17.24602715634598	-16.121644154321384	0.6751471609184635	0.3248528390815364
DHX38	Radial_glia	diploid	chimp	C50170	-10.34210239682212	-0.4443979752251295	-20.1460397745379	-20.59043774976303	0.3587898157256656	0.6412101842743344
TXNL4B	Radial_glia	diploid	chimp	C50170	-11.102458195117716	-0.1844620058940158	-21.14627253743092	-21.330734543324937	0.1684484666436927	0.8315515333563074
ZFHX3	Radial_glia	diploid	chimp	C50170	-7.745046818550004	0.6943868821146744	-15.906039672073234	-15.21165278995856	0.5006194667210997	0.4993805332789002
CPNE2	Radial_glia	diploid	chimp	C50170	-10.494558453932614	0.061304768143632	-20.3553469380978	-20.294042169954167	0.0594634494871664	0.9405365505128336
ADAMTS18	Radial_glia	diploid	chimp	C50170	-9.41155855580993	2.5053141883615275	-18.77330070316196	-16.26798651480043	0.9183500595061608	0.0816499404938393
CMTM3	Radial_glia	diploid	chimp	C50170	-11.057352871402149	-0.2431139932554664	-21.08998479523423	-21.333098788489696	0.2158178827960682	0.7841821172039317
CDH11	Radial_glia	diploid	chimp	C50170	-7.021006609831664	0.5518453755821717	-14.496821323142203	-13.944975947560032	0.4241138969401067	0.5758861030598933
MAP1LC3B	Radial_glia	diploid	chimp	C50170	-11.150896304753845	-0.2993877265031237	-21.20629132212856	-21.505679048631684	0.2587280570688758	0.7412719429311242
MBTPS1	Radial_glia	diploid	chimp	C50170	-9.516193960862353	-0.6874849767768297	-18.935822033680385	-19.62330701045721	0.497160867821302	0.502839132178698
CDH13	Radial_glia	diploid	chimp	C50170	-10.29479626478264	3.033534495774955	-20.08020047366232	-17.046665977887358	0.9518548318525748	0.0481451681474251
ZCCHC14	Radial_glia	diploid	chimp	C50170	-9.443672651202991	-0.364847863687448	-18.823400804400176	-19.188248668087624	0.3056977285692136	0.6943022714307864
MEAK7	Radial_glia	diploid	chimp	C50170	-10.52938418813404	-0.3510997730535621	-20.402543160034742	-20.753642933088308	0.2960864812493157	0.7039135187506844
RHOT2	Radial_glia	diploid	chimp	C50170	-10.995091239172204	-0.4168227614620399	-21.011655943456667	-21.428478704918707	0.3408622657998551	0.659137734200145
PDPK1	Radial_glia	diploid	chimp	C50170	-10.778107201041053	-0.548581020703093	-20.73295360885645	-21.281534629559548	0.4222309286635266	0.5777690713364734
DEF8	Radial_glia	diploid	chimp	C50170	-10.596901727230254	-0.366084385750117	-20.493390969599	-20.85947535534912	0.306555718075201	0.693444281924799
TCF25	Radial_glia	diploid	chimp	C50170	-9.393720452534016	-0.6571103119461696	-18.745387920611726	-19.402498232557896	0.4816529663702424	0.5183470336297576
GALNS	Radial_glia	diploid	chimp	C50170	-10.366975445460495	-0.318063938673518	-20.180487777284863	-20.49855171595838	0.2724437320552993	0.7275562679447006
GAS8	Radial_glia	diploid	chimp	C50170	-10.463198704796964	-0.2811758369147519	-20.312651801956694	-20.59382763887145	0.24510441470132	0.7548955852986801
UTP4	Radial_glia	diploid	chimp	C50170	-10.07059175136354	-0.2942265672084616	-19.762409043623737	-20.0566356108322	0.254892344643827	0.745107655356173
RANBP10	Radial_glia	diploid	chimp	C50170	-9.963804433152823	-0.370519600029958	-19.607708088044937	-19.97822768807489	0.3096244817140104	0.6903755182859895
GFOD2	Radial_glia	diploid	chimp	C50170	-10.54703452271588	0.1788399317742986	-20.42637559958961	-20.24753566781531	0.1637602559032935	0.8362397440967064
PPP4C	Radial_glia	diploid	chimp	C50170	-11.244893412088487	-0.2574879459301584	-21.32149676969125	-21.578984715621417	0.2270090560558492	0.7729909439441507
HIRIP3	Radial_glia	diploid	chimp	C50170	-10.753320466471209	-0.2428900166935399	-20.7005505428146	-20.94344055950814	0.21564222471062	0.78435777528938
TAOK2	Radial_glia	diploid	chimp	C50170	-10.351185386633192	-0.3795390760499658	-20.15863283573482	-20.538171911784787	0.31582331003099	0.68417668996901
CDH8	Radial_glia	diploid	chimp	C50170	-10.64471026981558	2.223517116607624	-20.557198652711254	-18.33368153610363	0.8917722111090126	0.1082277888909874
CARHSP1	Radial_glia	diploid	chimp	C50170	-10.506202731843516	-0.2549211700372105	-20.37115289038832	-20.626074060425523	0.2250224129924278	0.7749775870075721
TXNDC11	Radial_glia	diploid	chimp	C50170	-10.435404631140186	0.0296107446629498	-20.274655898084227	-20.24504515342128	0.0291766418178847	0.9708233581821152
CFDP1	Radial_glia	diploid	chimp	C50170	-8.443188055550761	-0.5246348627705757	-17.17106323057331	-17.695698093343886	0.4082285973069712	0.5917714026930289
ZDHHC7	Radial_glia	diploid	chimp	C50170	-10.1190474737568	-0.5250244290438318	-19.831895456323235	-20.356919885367063	0.4084590865885977	0.5915409134114022
CMIP	Radial_glia	diploid	chimp	C50170	-8.016675270479976	-0.4102150222146541	-16.409170551336018	-16.819385573550672	0.336492434069534	0.663507565930466
C16orf87	Radial_glia	diploid	chimp	C50170	-10.239506323795744	-0.1344902813108284	-20.002713716815308	-20.137203998126136	0.1258386254620264	0.8741613745379736
HEATR3	Radial_glia	diploid	chimp	C50170	-11.03310313281239	0.0858640625934477	-21.05956424625308	-20.973700183659627	0.0822810249213034	0.9177189750786964
ZKSCAN2	Radial_glia	diploid	chimp	C50170	-10.518492181922513	-0.3308022558343496	-20.38780681640741	-20.71860907224176	0.281652796034686	0.718347203965314
NTAN1	Radial_glia	diploid	chimp	C50170	-11.595422467458736	-0.2229286329410484	-21.736396284826384	-21.959324917767432	0.1998280468241844	0.8001719531758156
SMG1	Radial_glia	diploid	chimp	C50170	-8.298150109349846	-0.7360697875648122	-16.91583381472043	-17.65190360228524	0.5210072357162783	0.4789927642837217
DDX19B	Radial_glia	diploid	chimp	C50170	-10.605185300201706	-0.3923844569217572	-20.504477568984285	-20.89686202590604	0.3245556152325037	0.6754443847674962
ST3GAL2	Radial_glia	diploid	chimp	C50170	-9.6564738884024	-0.2363154108504055	-19.150461682557893	-19.3867770934083	0.2104683921800542	0.7895316078199458
ZC3H18	Radial_glia	diploid	chimp	C50170	-9.17094492766447	-0.6670006597985996	-18.39172901610475	-19.05872967590335	0.4867543301259671	0.5132456698740329
ZNF276	Radial_glia	diploid	chimp	C50170	-11.033170450800034	-0.3062113334736125	-21.05964884836308	-21.36586018183669	0.2637689872430801	0.7362310127569199
AMFR	Radial_glia	diploid	chimp	C50170	-9.85460201882989	-0.298420488277916	-19.44728045363988	-19.74570094191779	0.2580107236501725	0.7419892763498275
RSPRY1	Radial_glia	diploid	chimp	C50170	-9.978423529588856	-0.2323415964373403	-19.629013798009325	-19.861355394446665	0.2073246980056095	0.7926753019943905
NAE1	Radial_glia	diploid	chimp	C50170	-9.70959232506943	-0.5219029717991539	-19.230766811383603	-19.75266978318276	0.4066097320799897	0.5933902679200103
ATP6V0D1	Radial_glia	diploid	chimp	C50170	-10.71944169792384	-0.0865419459287757	-20.65607395359633	-20.742615899525106	0.0829029205108805	0.9170970794891194
PSKH1	Radial_glia	diploid	chimp	C50170	-10.585929249705428	-0.4711519140394138	-20.47868562612373	-20.94983754016315	0.3757172661043556	0.6242827338956445
WDR90	Radial_glia	diploid	chimp	C50170	-10.774505088303606	-0.3543559321962562	-20.72825186685032	-21.082607799046578	0.2983748080890358	0.7016251919109642
CCNF	Radial_glia	diploid	chimp	C50170	-10.45442030069227	-0.0145027565753218	-20.30066704754287	-20.31516980411819	0.014398098157242	0.985601901842758
TBC1D24	Radial_glia	diploid	chimp	C50170	-11.16386716722522	-0.3104496450035689	-21.22228804367922	-21.53273768868279	0.2668827604016879	0.7331172395983121
ZNF75A	Radial_glia	diploid	chimp	C50170	-10.720113356689527	-0.2885387147539369	-20.65695782476935	-20.945496539523287	0.2506422066166668	0.7493577933833332
ADCY9	Radial_glia	diploid	chimp	C50170	-9.991421144589658	0.6234083243296098	-19.647922472560182	-19.024514148230573	0.4638859305039974	0.5361140694960026
GPT2	Radial_glia	diploid	chimp	C50170	-9.793642633115557	-0.0280881758396666	-19.35674611036394	-19.384834286203606	0.0276973705794395	0.9723026294205604
BRD7	Radial_glia	diploid	chimp	C50170	-8.945089269939523	-0.6451072162531517	-18.0236092036696	-18.668716419922745	0.4753937072298654	0.5246062927701346
CDYL2	Radial_glia	diploid	chimp	C50170	-9.948980734774192	0.6582288414719247	-19.58606296665853	-18.927834125186607	0.4822324286986689	0.5177675713013311
CENPN	Radial_glia	diploid	chimp	C50170	-10.21871040526616	-0.1393680720801847	-19.9734195647409	-20.11278763682109	0.130092219241684	0.869907780758316
ATMIN	Radial_glia	diploid	chimp	C50170	-9.935298113121236	-0.6275716018515921	-19.56604716844277	-20.193618770294364	0.4661132823995075	0.5338867176004924
TK2	Radial_glia	diploid	chimp	C50170	-10.769493557814748	-0.2103203824493177	-20.721706371748606	-20.932026754197924	0.1896754093991826	0.8103245906008175
ATF7IP2	Radial_glia	diploid	chimp	C50170	-8.786587456334095	0.7075500526552077	-17.75951414833624	-17.05196409568103	0.5071498234534684	0.4928501765465316
AP1G1	Radial_glia	diploid	chimp	C50170	-9.343536674757567	-0.7506832931007105	-18.66653869164024	-19.417221984740948	0.5279561018191086	0.4720438981808915
BMERB1	Radial_glia	diploid	chimp	C50170	-9.734982083496336	0.2792962766081006	-19.268963085582342	-18.98966680897425	0.2436842086601774	0.7563157913398225
MARF1	Radial_glia	diploid	chimp	C50170	-9.325706180855663	-0.5405848407846605	-18.63840869674701	-19.178993537531674	0.4175924629293741	0.5824075370706259
TMEM170A	Radial_glia	diploid	chimp	C50170	-10.42380727069124	-0.4291177273951696	-20.258758567614613	-20.687876295009783	0.3489167256689923	0.6510832743310077
DCTN5	Radial_glia	diploid	chimp	C50170	-9.519877518721424	-0.5954898271331183	-18.9415057036282	-19.53699553076132	0.4487075382849726	0.5512924617150273
TERF2IP	Radial_glia	diploid	chimp	C50170	-10.276092069062065	0.285388903650798	-20.054051891295583	-19.768662987644785	0.2482781499073533	0.7517218500926467
NUDT21	Radial_glia	diploid	chimp	C50170	-9.01688467895911	-0.6676051222809924	-18.141672597712915	-18.809277719993908	0.4870644741330052	0.5129355258669949
GPRC5B	Radial_glia	diploid	chimp	C50170	-10.60431460762678	0.3426073869786528	-20.50331285786984	-20.160705470891184	0.2900831205367432	0.7099168794632569
DUS2	Radial_glia	diploid	chimp	C50170	-10.86650783365416	-0.023840949549438	-20.84757235886681	-20.871413308416244	0.0235589992108495	0.9764410007891504
CDT1	Radial_glia	diploid	chimp	C50170	-10.65474556259283	-0.2653292816575927	-20.570537427044496	-20.83586670870209	0.2330466352829387	0.7669533647170613
ANKRD11	Radial_glia	diploid	chimp	C50170	-7.686368280653481	-1.1620116929010038	-15.795520019967496	-16.9575317128685	0.6871438231422629	0.3128561768577372
SPATA33	Radial_glia	diploid	chimp	C50170	-11.32051076492449	0.0635060282862481	-21.41296396914841	-21.349457940862163	0.0615315380729114	0.9384684619270884
FAM234A	Radial_glia	diploid	chimp	C50170	-10.611892787027609	-0.2490279481026469	-20.51344526220785	-20.762473210310496	0.2204418140919565	0.7795581859080436
ZNF598	Radial_glia	diploid	chimp	C50170	-11.387579421459488	-0.4990938856605709	-21.493186663322	-21.99228054898257	0.3929195050901392	0.6070804949098608
ECI1	Radial_glia	diploid	chimp	C50170	-11.06525422376884	-0.2025743868712481	-21.09987280189777	-21.302447188769023	0.1833742658946471	0.8166257341053529
KCTD5	Radial_glia	diploid	chimp	C50170	-11.329630896847997	-0.3807844982588371	-21.423922735281764	-21.8047072335406	0.3166748684904913	0.6833251315095087
SRRM2	Radial_glia	diploid	chimp	C50170	-6.94221122344595	-1.2758449348917331	-14.337484344590596	-15.613329279482327	0.7208050330365846	0.2791949669634154
ANKS3	Radial_glia	diploid	chimp	C50170	-10.663626294236105	-0.2366803913988314	-20.582325706441488	-20.81900609784032	0.2107565032786041	0.7892434967213958
RFWD3	Radial_glia	diploid	chimp	C50170	-8.972724787507145	-0.4527932807518696	-18.06916948875732	-18.521962769509184	0.3641504376150205	0.6358495623849795
COG7	Radial_glia	diploid	chimp	C50170	-10.144352283211193	-0.2822006983178156	-19.868006718958465	-20.15020741727628	0.2458776817365836	0.7541223182634166
SNTB2	Radial_glia	diploid	chimp	C50170	-9.33669657401128	-0.4049280184099508	-18.655754616578	-19.06068263498795	0.3329751773621928	0.6670248226378073
DDX19A	Radial_glia	diploid	chimp	C50170	-10.320539211730882	-0.5122376553967776	-20.11608119396445	-20.628318849361232	0.4008466211099104	0.5991533788900896
XPO6	Radial_glia	diploid	chimp	C50170	-8.952746882986721	-0.456048523127361	-18.036248097944565	-18.49229662107193	0.3662169167848483	0.6337830832151516
ZNF778	Radial_glia	diploid	chimp	C50170	-11.060808130256882	-0.2162736420877599	-21.09431026849537	-21.31058391058313	0.1944851510527318	0.8055148489472682
ARL6IP1	Radial_glia	diploid	chimp	C50170	-9.870485775511064	0.0982652668657309	-19.47075505530787	-19.37248978844213	0.093591568263057	0.906408431736943
NETO2	Radial_glia	diploid	chimp	C50170	-8.95684334497829	0.3922956589684573	-18.04300476234945	-17.650709103380997	0.3244956344905243	0.6755043655094757
SHCBP1	Radial_glia	diploid	chimp	C50170	-9.941858182154029	0.0540579097752597	-19.575648062944225	-19.521590153168965	0.052622757489967	0.947377242510033
RSL1D1	Radial_glia	diploid	chimp	C50170	-9.849486142178108	-0.4731948178630389	-19.4397095523942	-19.91290437025724	0.3769913138668327	0.6230086861331672
VAT1L	Radial_glia	diploid	chimp	C50170	-9.226483183167518	1.8057264981851875	-18.480774027445143	-16.675047529259956	0.8356449904227901	0.1643550095772099
BANP	Radial_glia	diploid	chimp	C50170	-9.66332422277837	-0.0807291981690385	-19.16084804429996	-19.241577242468995	0.0775565429982888	0.9224434570017112
PSME3IP1	Radial_glia	diploid	chimp	C50170	-9.758643344549554	-0.6262917343803949	-19.304449383515045	-19.93074111789544	0.4654295407003008	0.5345704592996993
CES2	Radial_glia	diploid	chimp	C50170	-11.269094556305358	-0.2954279524098347	-21.35088815605947	-21.646316108469307	0.2557869684528964	0.7442130315471036
IQCK	Radial_glia	diploid	chimp	C50170	-9.583924304763045	0.052384842470687	-19.03991909880657	-18.987534256335888	0.0510364049331661	0.9489635950668338
ERCC4	Radial_glia	diploid	chimp	C50170	-10.69463302698238	-0.1448020473649763	-20.62336720506997	-20.76816925243495	0.1348064564978093	0.8651935435021908
RMI2	Radial_glia	diploid	chimp	C50170	-10.185516313059464	-0.1194117036622657	-19.926491451450264	-20.04590315511253	0.1125576377296672	0.8874423622703328
SGF29	Radial_glia	diploid	chimp	C50170	-10.729681842936742	0.1803445642271696	-20.66954024481598	-20.48919568058881	0.1650175432457732	0.8349824567542268
ACSF3	Radial_glia	diploid	chimp	C50170	-9.623566343994332	-0.4354556907008095	-19.100444233158512	-19.53589992385932	0.3530302182183689	0.6469697817816311
CHD9	Radial_glia	diploid	chimp	C50170	-7.435252934394344	-0.3989628835742796	-15.31520178941568	-15.71416467298996	0.3289843934078343	0.6710156065921656
MAF	Radial_glia	diploid	chimp	C50170	-9.780011379916068	1.3160323483889265	-19.33640549761278	-18.02037314922385	0.7318026927827033	0.2681973072172968
PDXDC1	Radial_glia	diploid	chimp	C50170	-9.354863441599964	-0.4908484142550406	-18.684376989212392	-19.17522540346744	0.3878931463574592	0.6121068536425408
CMTR2	Radial_glia	diploid	chimp	C50170	-11.432391836060038	-0.1726387776846821	-21.54631445839562	-21.718953236080303	0.158558492595559	0.841441507404441
GINS3	Radial_glia	diploid	chimp	C50170	-10.780019839439976	-0.1465061300220824	-20.73544912858825	-20.881955258610333	0.1362795623068219	0.8637204376931781
IST1	Radial_glia	diploid	chimp	C50170	-9.38870341286096	-0.76721163310512	-18.73752650491697	-19.50473813802209	0.5356940797420711	0.4643059202579289
HS3ST4	Radial_glia	diploid	chimp	C50170	-9.486212821527474	2.040467066589628	-18.88946628444527	-16.848999217855642	0.8700320070073659	0.1299679929926339
HAPSTR1	Radial_glia	diploid	chimp	C50170	-10.017381950248843	-0.443241733965479	-19.685594206564904	-20.128835940530383	0.3580479932742815	0.6419520067257184
ABAT	Radial_glia	diploid	chimp	C50170	-9.84972996686924	0.7891025208831479	-19.44007049673255	-18.6509679758494	0.5457477056579905	0.4542522943420095
GRIN2A	Radial_glia	diploid	chimp	C50170	-9.299600877780732	2.638814276518424	-18.59711574024694	-15.958301463728516	0.9285540655259548	0.0714459344740451
CMTM4	Radial_glia	diploid	chimp	C50170	-9.95349891237215	-0.0631942249688572	-19.5926646727914	-19.65585889776025	0.061238874868908	0.938761125131092
ZFP1	Radial_glia	diploid	chimp	C50170	-10.605842507398096	-0.4059120165562931	-20.505356609373774	-20.911268625930067	0.3336312057329488	0.6663687942670512
SNN	Radial_glia	diploid	chimp	C50170	-10.574187208740794	-0.4146699171792463	-20.46292371802824	-20.87759363520749	0.339441716334968	0.6605582836650319
ZFP90	Radial_glia	diploid	chimp	C50170	-9.577145759671035	-0.3124742782667838	-19.02953994988363	-19.34201422815041	0.2683655523893104	0.7316344476106896
CDK10	Radial_glia	diploid	chimp	C50170	-10.697667547735072	-0.5418865554081157	-20.62737403582193	-21.16926059123005	0.4183500981178055	0.5816499018821945
MOSMO	Radial_glia	diploid	chimp	C50170	-9.25141531115979	-0.2121714860195461	-18.52055843129608	-18.732729917315627	0.1911740166753226	0.8088259833246774
ATP6V0C	Radial_glia	diploid	chimp	C50170	-11.748426502991764	-0.2371218456511279	-21.91022029859757	-22.1473421442487	0.2111048412830255	0.7888951587169744
WWOX	Radial_glia	diploid	chimp	C50170	-6.817019130778693	0.1659247335639175	-14.081913481409943	-13.915988747846027	0.1528900092600218	0.8471099907399783
ZNRF1	Radial_glia	diploid	chimp	C50170	-8.840882512131119	-0.2192080950547463	-17.85051478360447	-18.069722878659217	0.1968454317311562	0.8031545682688439
MRTFB	Radial_glia	diploid	chimp	C50170	-8.161816945044297	-0.5686817193120107	-16.67229909848347	-17.24098081779548	0.433728548416909	0.566271451583091
IFT140	Radial_glia	diploid	chimp	C50170	-9.61361657268211	-0.3118485527130943	-19.085280911624707	-19.3971294643378	0.2679076067602814	0.7320923932397185
USP7	Radial_glia	diploid	chimp	C50170	-8.596489062361744	-0.9597429220301948	-17.43651335174041	-18.396256273770604	0.6170086680455045	0.3829913319544954
FANCA	Radial_glia	diploid	chimp	C50170	-8.297688981827928	-0.4124840432392957	-16.915016011484838	-17.327500054724133	0.3379962399578604	0.6620037600421397
SBK1	Radial_glia	diploid	chimp	C50170	-10.208186366517433	-0.1377619431963452	-19.958563752035488	-20.09632569523184	0.1286939125989828	0.8713060874010171
SLX4	Radial_glia	diploid	chimp	C50170	-10.466800827919004	-0.2679298937963103	-20.317565403709903	-20.585495297506213	0.2350385922366713	0.7649614077633287
LITAF	Radial_glia	diploid	chimp	C50170	-9.99722114397809	0.2240637716617612	-19.656349899025567	-19.43228612736381	0.2007358376597218	0.7992641623402783
SF3B3	Radial_glia	diploid	chimp	C50170	-8.624779474059261	-0.6755576987612706	-17.485014674748154	-18.160572373509424	0.491127456131306	0.508872543868694
MATCAP1	Radial_glia	diploid	chimp	C50170	-10.636856685417644	-0.4995354182034432	-20.54674650467076	-21.0462819228742	0.3931874917180226	0.6068125082819774
SIAH1	Radial_glia	diploid	chimp	C50170	-9.749649159014282	-0.2918301572618489	-19.290972692386674	-19.582802849648523	0.2531046200422682	0.7468953799577318
ERI2	Radial_glia	diploid	chimp	C50170	-10.397487051454265	-0.1241917138402825	-20.22258529266838	-20.346777006508663	0.1167894990260521	0.8832105009739479
METTL9	Radial_glia	diploid	chimp	C50170	-9.62445364078076	-0.3070866262746535	-19.101795553582186	-19.40888217985684	0.2644131230036276	0.7355868769963725
RAB40C	Radial_glia	diploid	chimp	C50170	-10.862190056154668	-0.0288813463851022	-20.842008295825234	-20.870889642210336	0.0284682666199136	0.9715317333800864
SPG7	Radial_glia	diploid	chimp	C50170	-9.809829566409151	-0.6336433722859134	-19.38085472745538	-20.01449809974129	0.469345098634799	0.530654901365201
WWP2	Radial_glia	diploid	chimp	C50170	-9.439584556981533	-0.3045530008558543	-18.81703393096841	-19.121586931824265	0.2625470584382554	0.7374529415617446
SPIRE2	Radial_glia	diploid	chimp	C50170	-10.97259708724754	0.2010723967186756	-20.983176869633144	-20.78210447291447	0.1821467804789448	0.8178532195210552
TMEM231	Radial_glia	diploid	chimp	C50170	-11.26319239909383	-0.0203713128620286	-21.343730408338185	-21.36410172120021	0.0201652195047653	0.9798347804952348
E2F4	Radial_glia	diploid	chimp	C50170	-11.545595912708558	-0.3327835094392206	-21.67883495926534	-22.01161846870456	0.283074615064955	0.716925384935045
CNEP1R1	Radial_glia	diploid	chimp	C50170	-11.483782009018364	-0.1130476599200207	-21.606773585428087	-21.719821245348108	0.1068919063586466	0.8931080936413534
LCMT1	Radial_glia	diploid	chimp	C50170	-10.204232395122476	-0.4502245151749413	-19.95297688873	-20.40320140390494	0.3625149895049567	0.6374850104950432
ITPRIPL2	Radial_glia	diploid	chimp	C50170	-11.056481861321604	-0.0160418092506554	-21.08889406344013	-21.104935872690785	0.015913824710394	0.984086175289606
RNPS1	Radial_glia	diploid	chimp	C50170	-9.28464977478095	-0.6443041498844445	-18.57340833875217	-19.21771248863661	0.4749722443506482	0.5250277556493518
JPT2	Radial_glia	diploid	chimp	C50170	-9.231485142350529	-0.5435916010366206	-18.488765111909	-19.03235671294562	0.4193409927399991	0.580659007260001
COG8	Radial_glia	diploid	chimp	C50170	-10.803806879913209	-0.3428458804795689	-20.76642758439361	-21.109273464873187	0.2902524109105564	0.7097475890894436
EMP2	Radial_glia	diploid	chimp	C50170	-9.93353617239781	0.7691439638452024	-19.563467120442688	-18.79432315659749	0.5365904060662335	0.4634095939337664
DNASE1	Radial_glia	diploid	chimp	C50170	-9.745528628317183	-0.3009189085116688	-19.28479347466845	-19.585712383180123	0.2598622108118411	0.7401377891881589
CKLF	Radial_glia	diploid	chimp	C50170	-10.363075676524776	0.0296210797141611	-20.175094506593783	-20.145473426879622	0.0291866752751605	0.9708133247248396
ATXN1L	Radial_glia	diploid	chimp	C50170	-10.399544454075684	-0.1081246287884952	-20.22541760559126	-20.33354223437976	0.1024842668385914	0.8975157331614085
HSBP1	Radial_glia	diploid	chimp	C50170	-10.77750430099914	-0.4585738660577441	-20.732166830261285	-21.19074069631903	0.3678154171830849	0.632184582816915
SHISA9	Radial_glia	diploid	chimp	C50170	-9.965147708246436	2.997432859539746	-19.609667446854047	-16.6122345873143	0.9500849570404368	0.049915042959563
CRNDE	Radial_glia	diploid	chimp	C50170	-10.567647764594424	0.3109876797481767	-20.45413421398344	-20.143146534235257	0.2672770968555933	0.7327229031444067
ZFHX3-AS1	Radial_glia	diploid	chimp	C50170	-10.65525159213278	0.3459709187229337	-20.57120953074353	-20.2252386120206	0.292466937227651	0.707533062772349
ENSG00000259972	Radial_glia	diploid	chimp	C50170	-9.419293711356774	-0.5209071070663391	-18.785385867250408	-19.306292974316747	0.4060185012952916	0.5939814987047084
ENSG00000260364	Radial_glia	diploid	chimp	C50170	-9.787774029902414	2.9021707073332728	-19.34799325940031	-16.44582255206704	0.9450960897107276	0.0549039102892724
LINC01572	Radial_glia	diploid	chimp	C50170	-8.49785157657202	-0.0015369417288972	-17.26622579072343	-17.267762732452326	0.0015357612388171	0.9984642387611828
ENSG00000261386	Radial_glia	diploid	chimp	C50170	-11.128480366493893	0.1351689093854702	-21.178571237967805	-21.04340232858233	0.1264316546666624	0.8735683453333377
GAN	Radial_glia	diploid	chimp	C50170	-9.532890401319593	-0.0573185309745696	-18.96156384708965	-19.018882378064223	0.0557067651878592	0.9442932348121408
PAGR1	Radial_glia	diploid	chimp	C50170	-10.696707459309197	-0.2609701714209365	-20.62610650751581	-20.887076678936747	0.2296961036569291	0.7703038963430708
SRCAP	Radial_glia	diploid	chimp	C50170	-9.29018318151452	-0.6026163007026639	-18.582187376067	-19.184803676769665	0.4526223434962423	0.5473776565037576
FUS	Radial_glia	diploid	chimp	C50170	-7.888788164061234	-0.876642212579327	-16.174024736613813	-17.05066694919314	0.5838219945719237	0.4161780054280763
SETD1A	Radial_glia	diploid	chimp	C50170	-10.079153746254196	-0.6445349217544241	-19.77471936893	-20.419254290684417	0.4750933920083372	0.5249066079916628
BCL7C	Radial_glia	diploid	chimp	C50170	-9.807773659064882	-0.284751831905794	-19.377795428866293	-19.662547260772087	0.2477990965770889	0.752200903422911
ZNF629	Radial_glia	diploid	chimp	C50170	-10.755671938491922	-0.4592671154450798	-20.703629545502224	-21.162896660947304	0.3682535268806199	0.63174647311938
KAT8	Radial_glia	diploid	chimp	C50170	-10.907333699225877	-0.4345663384869027	-20.900008132589107	-21.33457447107601	0.3524545782752234	0.6475454217247766
RNF40	Radial_glia	diploid	chimp	C50170	-10.01550947214468	-0.6687109622358812	-19.682881313513004	-20.351592275748885	0.4876313852175545	0.5123686147824454
RUSF1	Radial_glia	diploid	chimp	C50170	-11.279757752434694	-0.3764393776486621	-21.363803093126435	-21.740242470775097	0.3136992784108392	0.6863007215891608
ZNF646	Radial_glia	diploid	chimp	C50170	-10.94346027000566	-0.2924275090035272	-20.946145644420213	-21.23857315342374	0.2535506460678629	0.746449353932137
CD2BP2	Radial_glia	diploid	chimp	C50170	-11.541604203295622	-0.3567952077872505	-21.67420330883448	-22.03099851662173	0.300084179631978	0.699915820368022
ZNF267	Radial_glia	diploid	chimp	C50170	-11.267170253253443	-0.2390642507983429	-21.348555211043703	-21.58761946184205	0.2126357080368772	0.7873642919631229
ZNF785	Radial_glia	diploid	chimp	C50170	-10.70953501860306	-0.2036751956333624	-20.64302733313368	-20.84670252876704	0.1842727200542853	0.8157272799457147
KRBOX5	Radial_glia	diploid	chimp	C50170	-10.115223927081065	-0.0484806362111705	-19.82642853859656	-19.87490917480773	0.0473242134600163	0.9526757865399836
LASP1	Radial_glia	diploid	chimp	C50170	-9.583685026706789	-0.1814022366027536	-19.039552869671336	-19.22095510627409	0.1659002142537237	0.8340997857462763
SARM1	Radial_glia	diploid	chimp	C50170	-11.121520139127895	0.5750520203751462	-21.169944741142867	-20.59489272076772	0.4373244025500562	0.5626755974499438
POLDIP2	Radial_glia	diploid	chimp	C50170	-11.150867364026055	-0.2212035407797507	-21.20625559453368	-21.42745913531343	0.1984464851420772	0.8015535148579228
CDC27	Radial_glia	diploid	chimp	C50170	-9.075625870417229	-0.6233260308802892	-18.23754478555921	-18.860870816439498	0.4638418100126004	0.5361581899873996
DVL2	Radial_glia	diploid	chimp	C50170	-10.381567330076477	-0.4517336400503886	-20.200642455330744	-20.652376095381133	0.3634763084344177	0.6365236915655822
DHX33	Radial_glia	diploid	chimp	C50170	-9.889516215813591	-0.3767411927143094	-19.498817378496064	-19.875558571210373	0.3139063830529567	0.6860936169470433
LIG3	Radial_glia	diploid	chimp	C50170	-9.821256248671888	-0.4945997047025444	-19.39784368098642	-19.892443385688964	0.390185035491816	0.609814964508184
TSPOAP1	Radial_glia	diploid	chimp	C50170	-11.064910153661463	0.0877431931062559	-21.099442467107227	-21.01169927400097	0.084003919370811	0.9159960806291888
TMEM98	Radial_glia	diploid	chimp	C50170	-9.985547646484394	-0.1564596997393401	-19.639381775589456	-19.7958414753288	0.1448340195796047	0.8551659804203954
MAP3K14	Radial_glia	diploid	chimp	C50170	-10.3258061463758	0.0229277937129521	-20.123406860831366	-20.10047906711841	0.022666949183637	0.977333050816363
AP2B1	Radial_glia	diploid	chimp	C50170	-9.113740589911082	-0.6880354931503626	-18.299403557645668	-18.98743905079603	0.4974376128135053	0.5025623871864947
COX10	Radial_glia	diploid	chimp	C50170	-9.775054844871264	-0.326162660208226	-19.329000632772715	-19.65516329298094	0.2783122120020034	0.7216877879979965
ARHGAP44	Radial_glia	diploid	chimp	C50170	-9.433151997196532	1.1698180618965957	-18.80700935107586	-17.637191289179263	0.6895765860247487	0.3104234139752513
ELAC2	Radial_glia	diploid	chimp	C50170	-10.895437276283609	-0.310788610385707	-20.88476115780838	-21.195549768194088	0.2671312196550385	0.7328687803449615
PAFAH1B1	Radial_glia	diploid	chimp	C50170	-8.031483582998561	-1.085007964419674	-16.436198971882632	-17.521206936302306	0.6621009052862016	0.3378990947137984
BLTP2	Radial_glia	diploid	chimp	C50170	-9.249320084147534	-0.7526681963603892	-18.51721957986747	-19.269887776227858	0.5288921340173204	0.4711078659826797
GAS7	Radial_glia	diploid	chimp	C50170	-8.997540460404263	1.3151681938112247	-18.10995799094186	-16.794789797130637	0.7315708286831615	0.2684291713168384
SPAG9	Radial_glia	diploid	chimp	C50170	-8.401569722404064	-0.3389779247311857	-17.098232253911693	-17.43721017864288	0.2875018224956153	0.7124981775043847
MED24	Radial_glia	diploid	chimp	C50170	-10.279782507502478	-0.3900025122231164	-20.05921638100221	-20.449218893225325	0.3229448264176299	0.67705517358237
ZNF207	Radial_glia	diploid	chimp	C50170	-8.891640238161306	-1.0209493149733042	-17.935083036991536	-18.95603235196484	0.6397472155704447	0.3602527844295554
MRC2	Radial_glia	diploid	chimp	C50170	-8.780467727601634	1.067229849518753	-17.74922232019316	-16.681992470674405	0.6560399800775996	0.3439600199224005
MBTD1	Radial_glia	diploid	chimp	C50170	-8.716603069091722	-0.5001532142097318	-17.64139601048316	-18.14154922469289	0.3935622622844056	0.6064377377155944
UTP18	Radial_glia	diploid	chimp	C50170	-10.26428544012747	-0.295919715508802	-20.03751212332641	-20.333431838835214	0.2561528549874602	0.7438471450125398
TTC19	Radial_glia	diploid	chimp	C50170	-9.685529376795184	-0.2822676491031899	-19.19445418196353	-19.47672183106672	0.2459281691279554	0.7540718308720445
BRCA1	Radial_glia	diploid	chimp	C50170	-8.852228079584387	-0.2570365868027658	-17.8694600514364	-18.126496638239164	0.2266600807872465	0.7733399192127535
XYLT2	Radial_glia	diploid	chimp	C50170	-10.92958294083112	-0.2423221929846945	-20.928451969489604	-21.1707741624743	0.2151967212978635	0.7848032787021366
RABEP1	Radial_glia	diploid	chimp	C50170	-8.575245263684954	-0.8059552953942948	-17.39999340328642	-18.205948698680714	0.5533389705388496	0.4466610294611504
ATP6V0A1	Radial_glia	diploid	chimp	C50170	-10.165937748010302	-0.2145007950869732	-19.89871467907369	-20.113215474160665	0.1930558298591522	0.8069441701408477
TIMP2	Radial_glia	diploid	chimp	C50170	-9.054069609217608	-0.0424393716937706	-18.20243827416397	-18.244877645857745	0.0415514271269648	0.9584485728730352
USP36	Radial_glia	diploid	chimp	C50170	-10.14019658154228	-0.3178790937489851	-19.862084621215896	-20.17996371496488	0.2723092345416492	0.7276907654583508
VMP1	Radial_glia	diploid	chimp	C50170	-8.8321152921098	0.0632009943933198	-17.835858283857917	-17.772657289464597	0.0612452297199236	0.9387547702800764
APPBP2	Radial_glia	diploid	chimp	C50170	-8.81889299885705	-0.6357322443078779	-17.81372660224541	-18.449458846553288	0.4704524118911026	0.5295475881088975
MAP2K4	Radial_glia	diploid	chimp	C50170	-8.781150820766618	-0.6854033197354035	-17.750371460055668	-18.43577477979107	0.4961130389693229	0.5038869610306771
DHX8	Radial_glia	diploid	chimp	C50170	-9.5600915893778	-0.4658396683032891	-19.00338861250816	-19.469228280811446	0.3723920985792479	0.6276079014207521
HEATR6	Radial_glia	diploid	chimp	C50170	-10.196106167317971	-0.2988099552963029	-19.941485458098057	-20.24029541339436	0.2582996477344546	0.7417003522655454
PRR11	Radial_glia	diploid	chimp	C50170	-9.34573779611038	0.1072154902011951	-18.670007090811914	-18.56279160061072	0.1016679296272634	0.8983320703727365
SDK2	Radial_glia	diploid	chimp	C50170	-7.661744311287347	0.3181557390913705	-15.748947592001706	-15.430791852910335	0.2725105189591281	0.7274894810408719
SMG6	Radial_glia	diploid	chimp	C50170	-8.249067132186562	-0.8069586135128796	-16.82856041127732	-17.6355190247902	0.5537868889026939	0.4462131110973061
MNT	Radial_glia	diploid	chimp	C50170	-10.381350623275154	-0.3260569189657403	-20.200343428705235	-20.52640034767097	0.2782358958038	0.7217641041962
WIPI1	Radial_glia	diploid	chimp	C50170	-11.014611384825926	0.5919868895188642	-21.036292261658	-20.444305372139134	0.4467730088946409	0.5532269911053591
EPN2	Radial_glia	diploid	chimp	C50170	-8.879941628775514	-0.3816567057456907	-17.91563496003605	-18.297291665781746	0.3172706099433041	0.6827293900566959
ALDH3A2	Radial_glia	diploid	chimp	C50170	-9.874551609582952	-0.2350957022621643	-19.476756289140248	-19.71185199140241	0.2095048061697018	0.7904951938302982
SREBF1	Radial_glia	diploid	chimp	C50170	-11.2853170258753	-0.0364454128484544	-21.370527796299587	-21.40697320914804	0.0357892740231859	0.964210725976814
ACADVL	Radial_glia	diploid	chimp	C50170	-10.128256683562151	-0.2679719019219284	-19.84505147312966	-20.11302337505159	0.235070726156634	0.764929273843366
DERL2	Radial_glia	diploid	chimp	C50170	-11.010424015675998	-0.1607593214445622	-21.03101346007169	-21.191772781516256	0.1485030164888976	0.8514969835111024
SMARCE1	Radial_glia	diploid	chimp	C50170	-8.812894633311126	-0.8818923480359439	-17.803675553575985	-18.68556790161193	0.5860012597500395	0.4139987402499605
NSF	Radial_glia	diploid	chimp	C50170	-9.977079207272856	-0.2932021380113668	-19.627056283165786	-19.92025842117715	0.2541286434946129	0.7458713565053869
NCBP3	Radial_glia	diploid	chimp	C50170	-9.04617145606243	-0.7953110704336162	-18.18955337309681	-18.98486444353043	0.5485592168016461	0.4514407831983538
ZZEF1	Radial_glia	diploid	chimp	C50170	-9.249454794975188	-0.4540841811160093	-18.5174342734096	-18.97151845452561	0.3649707264771336	0.6350292735228664
CACNG4	Radial_glia	diploid	chimp	C50170	-9.590947820566573	0.6400933871531437	-19.05066418434908	-18.41057079719593	0.4727568159960778	0.5272431840039222
SPAG5	Radial_glia	diploid	chimp	C50170	-9.964761965131837	-0.2423567969427403	-19.60910482025064	-19.85146161719338	0.2152238781277242	0.7847761218722757
TRAF4	Radial_glia	diploid	chimp	C50170	-11.003671693685565	-0.3429361529710775	-21.022494176414	-21.36543032938508	0.2903164787019426	0.7096835212980573
TNRC6C	Radial_glia	diploid	chimp	C50170	-8.421670017931373	-0.3362484590075248	-17.133448092130827	-17.46969655113835	0.2855544266758814	0.7144455733241186
NFE2L1	Radial_glia	diploid	chimp	C50170	-9.750272487876847	-0.305250496347746	-19.291907167606443	-19.59715766395419	0.2630612491967629	0.7369387508032371
ULK2	Radial_glia	diploid	chimp	C50170	-9.429056260643469	-0.2362077207391521	-18.800622431921017	-19.03683015266017	0.2103833628550434	0.7896166371449566
NLK	Radial_glia	diploid	chimp	C50170	-9.11134432521306	-0.1845808500766317	-18.295522594010468	-18.4801034440871	0.1685472858338181	0.8314527141661818
ATXN7L3	Radial_glia	diploid	chimp	C50170	-10.26490822062838	-0.3746859713124735	-20.038385227140093	-20.413071198452567	0.3124948587671324	0.6875051412328677
PGS1	Radial_glia	diploid	chimp	C50170	-10.07546435426253	-0.4719718576915426	-19.76941650701895	-20.24138836471049	0.3762289329714805	0.6237710670285195
PSMC5	Radial_glia	diploid	chimp	C50170	-10.81339800605794	-0.3631996128543874	-20.77888810746378	-21.14208772031817	0.3045524006373688	0.6954475993626312
METTL2A	Radial_glia	diploid	chimp	C50170	-10.830089667465568	-0.3430357775525224	-20.800532007972908	-21.14356778552543	0.2903871771040025	0.7096128228959975
BIRC5	Radial_glia	diploid	chimp	C50170	-10.609712765684597	-0.0725132547124474	-20.51053157639969	-20.583044831112137	0.0699465810120506	0.9300534189879494
SPAG7	Radial_glia	diploid	chimp	C50170	-11.089933858858702	-0.2166172517832444	-21.13068173821056	-21.347298989993806	0.1947618862175211	0.8052381137824789
RFFL	Radial_glia	diploid	chimp	C50170	-10.188905419894947	0.1652954863391507	-19.93129233924512	-19.76599685290597	0.1523567999066173	0.8476432000933828
MFSD11	Radial_glia	diploid	chimp	C50170	-10.179737206922246	-0.0380602452687385	-19.91829997110587	-19.95636021637461	0.037345056261598	0.962654943738402
CDC6	Radial_glia	diploid	chimp	C50170	-9.556507518364654	-0.1476028893533972	-18.997885711643328	-19.145488600996725	0.1372263364699054	0.8627736635300945
NUFIP2	Radial_glia	diploid	chimp	C50170	-9.08601678439563	-0.5862157414739002	-18.254436063850463	-18.840651805324367	0.4435710233473321	0.5564289766526679
GIT1	Radial_glia	diploid	chimp	C50170	-11.174059857974177	-0.3668060914633174	-21.23483619641285	-21.601642287876167	0.3070560002252945	0.6929439997747054
FBXL20	Radial_glia	diploid	chimp	C50170	-9.329888700353385	0.121620297297504	-18.64501257406347	-18.523392276765964	0.1145154744539124	0.8854845255460877
UBTF	Radial_glia	diploid	chimp	C50170	-9.397355087102174	-0.4018656357763355	-18.7510802158348	-19.15294585161113	0.3309293611920378	0.6690706388079621
PSMD3	Radial_glia	diploid	chimp	C50170	-10.663898355554482	-0.4814680208018309	-20.58268660530477	-21.0641546261066	0.3821243286455874	0.6178756713544126
CASC3	Radial_glia	diploid	chimp	C50170	-9.462619049788822	-0.7056392809748857	-18.852867051491824	-19.55850633246671	0.5062071990102333	0.4937928009897668
RAD51C	Radial_glia	diploid	chimp	C50170	-9.609032245625066	-0.1670990899899606	-19.078288163336705	-19.245387253326665	0.1538842344195976	0.8461157655804024
MTMR4	Radial_glia	diploid	chimp	C50170	-9.74784172253999	-0.4289627973707439	-19.28826262490753	-19.71722542227828	0.3488158455069159	0.6511841544930842
TRIM37	Radial_glia	diploid	chimp	C50170	-8.978380324465093	-0.4265703873838724	-18.078475498217795	-18.505045885601668	0.3472560809782553	0.6527439190217447
DHX40	Radial_glia	diploid	chimp	C50170	-9.715240643813436	-0.5064379532661897	-19.23927465742377	-19.74571261068996	0.3973616137481304	0.6026383862518696
TUBD1	Radial_glia	diploid	chimp	C50170	-10.622265323863717	-0.1835754979109723	-20.527296274222767	-20.71087177213374	0.1677109627178015	0.8322890372821985
KPNB1	Radial_glia	diploid	chimp	C50170	-7.76030166861204	-0.7537754467164604	-15.934665289873616	-16.688440736590078	0.5294134796863246	0.4705865203136755
GOSR2	Radial_glia	diploid	chimp	C50170	-9.937458183375815	-0.1832891686050927	-19.569209405905795	-19.752498574510888	0.1674726198548204	0.8325273801451796
RPS6KB1	Radial_glia	diploid	chimp	C50170	-9.786832630654098	-0.4428677235587343	-19.34658858423733	-19.78945630779608	0.3578078516381993	0.6421921483618007
CDK5RAP3	Radial_glia	diploid	chimp	C50170	-10.262695530564448	-0.4028134663143135	-20.03528282575843	-20.438096292072743	0.3315632263297428	0.6684367736702572
CBX1	Radial_glia	diploid	chimp	C50170	-9.347260375794066	-0.6983093388084464	-18.67240574788704	-19.370715086695487	0.5025744286034064	0.4974255713965936
RECQL5	Radial_glia	diploid	chimp	C50170	-10.670103216332263	-0.3130697848171805	-20.590913774186635	-20.903983559003816	0.2688011157920568	0.7311988842079432
PIGL	Radial_glia	diploid	chimp	C50170	-9.691371433376624	-0.2597167873022989	-19.203280298562863	-19.462997085865165	0.2287300116710272	0.7712699883289728
INTS2	Radial_glia	diploid	chimp	C50170	-9.572871652152156	-0.389198364275046	-19.022991074636536	-19.412189438911582	0.3224001549201809	0.6775998450798191
MED13	Radial_glia	diploid	chimp	C50170	-8.246178104722505	-0.8761311468059816	-16.823409309748705	-17.699540456554686	0.583609245878073	0.416390754121927
PFN1	Radial_glia	diploid	chimp	C50170	-10.516158391633644	-0.2749089619594044	-20.38464639841808	-20.65955536037748	0.2403587236695082	0.7596412763304917
RNF167	Radial_glia	diploid	chimp	C50170	-10.916898126718388	-0.2851085719522572	-20.91224693147893	-21.197355503431183	0.2480673889041718	0.7519326110958282
RAI1	Radial_glia	diploid	chimp	C50170	-8.929164430316916	-0.4040296686546725	-17.99728977384331	-18.401319442497982	0.3323756865401122	0.6676243134598878
NUP88	Radial_glia	diploid	chimp	C50170	-9.45286022162223	-0.500177639977391	-18.837698174941508	-19.3378758149189	0.3935770748107824	0.6064229251892176
C1QBP	Radial_glia	diploid	chimp	C50170	-11.779385037826389	-0.2300907598419962	-21.944853541845973	-22.17494430168797	0.2055385059685636	0.7944614940314364
BLMH	Radial_glia	diploid	chimp	C50170	-9.880134660239015	-0.4343582845557031	-19.484991869528752	-19.91935015408445	0.3523198398886638	0.6476801601113362
CPD	Radial_glia	diploid	chimp	C50170	-9.00431130011423	-0.3211208399373753	-18.12106674032842	-18.442187580265795	0.2746644038138719	0.7253355961861281
GOSR1	Radial_glia	diploid	chimp	C50170	-10.152848590387798	-0.4666113257044876	-19.88010425840883	-20.34671558411332	0.3728762100533067	0.6271237899466933
CCDC47	Radial_glia	diploid	chimp	C50170	-9.841616006674348	-0.3465367894502229	-19.428053015141334	-19.77458980459156	0.2928671962183596	0.7071328037816405
FTSJ3	Radial_glia	diploid	chimp	C50170	-10.146836725333666	-0.5026289383911227	-19.87154562392227	-20.374174562313392	0.3950617778967413	0.6049382221032586
AKAP10	Radial_glia	diploid	chimp	C50170	-9.405041721193644	-0.4168891644775562	-18.7631102322664	-19.179999396743952	0.3409060330798908	0.6590939669201091
SMARCD2	Radial_glia	diploid	chimp	C50170	-10.996721898643925	-0.2073457224929277	-21.013716749492428	-21.22106247198536	0.1872613806105232	0.8127386193894766
B9D1	Radial_glia	diploid	chimp	C50170	-10.569570603615638	0.0260453886017622	-20.45671949254601	-20.43067410394425	0.025709133095005	0.9742908669049952
UTP6	Radial_glia	diploid	chimp	C50170	-10.099179424773238	-0.6087745172067045	-19.803457953313405	-20.41223247052011	0.4559828556136469	0.5440171443863531
DDX5	Radial_glia	diploid	chimp	C50170	-7.869816309412361	-1.0289057577185192	-16.138878037424988	-17.167783795143507	0.642602173507806	0.357397826492194
C17orf75	Radial_glia	diploid	chimp	C50170	-11.004440895326477	-0.3398483671600303	-21.02346509906312	-21.363313466223147	0.2881217412988341	0.711878258701166
CYTH1	Radial_glia	diploid	chimp	C50170	-9.17921290801582	-0.2018225084413707	-18.40502206479829	-18.60684457323966	0.182760031734119	0.817239968265881
PSMD11	Radial_glia	diploid	chimp	C50170	-9.654204754633774	-0.6249830464965989	-19.147019305438924	-19.772002351935523	0.4647294968476376	0.5352705031523624
ASIC2	Radial_glia	diploid	chimp	C50170	-9.055545914166371	3.134386072038314	-18.204845383496075	-15.07045931145776	0.9564735322561244	0.0435264677438755
KAT2A	Radial_glia	diploid	chimp	C50170	-11.226945647822111	-0.4321314615009299	-21.299628423529224	-21.731759885030154	0.350875963744316	0.6491240362556838
RAB5C	Radial_glia	diploid	chimp	C50170	-10.804196003604703	-0.2673825870762698	-20.766933461251377	-21.034316048327646	0.2346198091266793	0.7653801908733207
EZH1	Radial_glia	diploid	chimp	C50170	-10.700966552040924	-0.3413143236450651	-20.63172812131559	-20.97304244496065	0.2891645592990733	0.7108354407009265
PPP1R9B	Radial_glia	diploid	chimp	C50170	-10.54452832325371	-0.2630669226078979	-20.422995178200047	-20.686062100807945	0.2313095471799892	0.7686904528200108
VAT1	Radial_glia	diploid	chimp	C50170	-10.800556665245573	-0.4277872800852372	-20.76220105386943	-21.189988333954663	0.3480499171844692	0.6519500828155309
LRRC59	Radial_glia	diploid	chimp	C50170	-10.4535522909436	-0.2336029388600522	-20.2994812025316	-20.53308414139165	0.208323902689346	0.791676097310654
HDAC5	Radial_glia	diploid	chimp	C50170	-10.675096224972592	-0.1977795306702532	-20.597528838888	-20.79530836955825	0.1794492605312918	0.8205507394687082
LUC7L3	Radial_glia	diploid	chimp	C50170	-7.847380472058384	-1.1964494550188078	-16.097226311796184	-17.293675766814992	0.6977344837586624	0.3022655162413377
SMURF2	Radial_glia	diploid	chimp	C50170	-8.864353335882063	-0.5463327905476164	-17.889680391780118	-18.43601318232773	0.4209305095414553	0.5790694904585448
DUSP3	Radial_glia	diploid	chimp	C50170	-11.065659461938171	0.0523138698217095	-21.10037961202234	-21.04806574220063	0.0509690520829642	0.9490309479170358
EFTUD2	Radial_glia	diploid	chimp	C50170	-9.58693695684529	-0.642371886132743	-19.04452921455957	-19.68690110069232	0.4739567714850163	0.5260432285149836
PRKAR1A	Radial_glia	diploid	chimp	C50170	-9.301611907006098	-0.4729106714091352	-18.600301331496087	-19.073212002905223	0.3768142630049208	0.6231857369950792
EFNB3	Radial_glia	diploid	chimp	C50170	-11.011526741677756	-0.1975159723935107	-21.032403931505883	-21.2299199038994	0.17923296909097	0.8207670309090299
YWHAE	Radial_glia	diploid	chimp	C50170	-7.677859350738218	-1.0106108583368043	-15.779439648032575	-16.79005050636938	0.6360034386886299	0.3639965613113701
MMD	Radial_glia	diploid	chimp	C50170	-10.169407473717763	-0.1012106554310215	-19.90364257590998	-20.004853231341	0.096257365461866	0.903742634538134
MAP2K6	Radial_glia	diploid	chimp	C50170	-8.931572090740488	-0.0161708975698467	-18.001272056017022	-18.01744295358687	0.0160408505417496	0.9839591494582504
DHRS7B	Radial_glia	diploid	chimp	C50170	-10.130360240360964	0.1268926369502204	-19.848054307060952	-19.72116167011073	0.1191717640734966	0.8808282359265034
WSB1	Radial_glia	diploid	chimp	C50170	-8.285027358179335	-0.3780800067336506	-16.892545103454417	-17.270625110188067	0.3148243201952376	0.6851756798047625
NHERF1	Radial_glia	diploid	chimp	C50170	-11.148071550078551	0.6365259224805123	-21.20280339048761	-20.56627746800709	0.470872535509629	0.5291274644903708
TMEM104	Radial_glia	diploid	chimp	C50170	-10.35232008973142	-0.144892229753804	-20.160204943431665	-20.30509717318547	0.1348844782002159	0.8651155217997839
TNFAIP1	Radial_glia	diploid	chimp	C50170	-11.244900321306782	-0.089551052286481	-21.321505176469103	-21.41105622875558	0.0856584152957802	0.9143415847042198
TMEM97	Radial_glia	diploid	chimp	C50170	-10.394718623623412	-0.2413450955736493	-20.21877288851273	-20.460117984086384	0.2144295172905778	0.7855704827094221
SUPT6H	Radial_glia	diploid	chimp	C50170	-9.061601353963216	-0.6349291065049734	-18.21471444584233	-18.8496435523473	0.4700269413717964	0.5299730586282037
PHF12	Radial_glia	diploid	chimp	C50170	-9.6937038790936	-0.5483744314127819	-19.206802331591856	-19.75517676300464	0.4221115554309244	0.5778884445690756
GNA13	Radial_glia	diploid	chimp	C50170	-9.750061097588272	-0.3692231871744234	-19.29159026609417	-19.66081345326859	0.3087288896138362	0.6912711103861637
KANSL1	Radial_glia	diploid	chimp	C50170	-7.936681089078381	-0.9836189734813096	-16.262447267731794	-17.246066241213104	0.6260446873057866	0.3739553126942136
HOXB3	Radial_glia	diploid	chimp	C50170	-11.228665749030425	1.6392906766094877	-21.301726907231394	-19.662436230621907	0.8058823143167508	0.194117685683249
AKAP1	Radial_glia	diploid	chimp	C50170	-11.192381353220783	-0.0656809202513919	-21.25734231786236	-21.323023238113752	0.0635703876478454	0.9364296123521548
COIL	Radial_glia	diploid	chimp	C50170	-10.33129269998566	-0.4480840047550459	-20.13103241797245	-20.5791164227275	0.3611489847453157	0.6388510152546842
TRIM25	Radial_glia	diploid	chimp	C50170	-10.848452324969012	0.0711019785094288	-20.824281868954685	-20.753179890445256	0.0686330921244983	0.9313669078755016
SCPEP1	Radial_glia	diploid	chimp	C50170	-11.30114594028768	0.1187415727685347	-21.38964305845229	-21.27090148568375	0.1119627358775123	0.8880372641224877
SPOP	Radial_glia	diploid	chimp	C50170	-9.648709132074616	-0.2629579633159836	-19.13867817016205	-19.40163613347804	0.2312257866493874	0.7687742133506126
SLC35B1	Radial_glia	diploid	chimp	C50170	-11.410790041293788	-0.4178571980472121	-21.520751600960697	-21.93860879900791	0.3415437494502002	0.6584562505497997
FAM117A	Radial_glia	diploid	chimp	C50170	-10.69040036800554	0.244763678836872	-20.61777542752665	-20.373011748689777	0.2171104702534262	0.7828895297465739
USP22	Radial_glia	diploid	chimp	C50170	-8.940030292490142	-0.7300629954888329	-18.01525328194995	-18.745316277438786	0.5181213670460099	0.48187863295399
HROB	Radial_glia	diploid	chimp	C50170	-11.299989147602588	-0.107638522547905	-21.38824769944928	-21.495886221997186	0.1020478727813298	0.8979521272186701
SOX9	Radial_glia	diploid	chimp	C50170	-10.464820205268069	0.7196496920800861	-20.314863969625403	-19.59521427754532	0.513077201000185	0.4869227989998152
GGA3	Radial_glia	diploid	chimp	C50170	-10.06584444778272	-0.390655102025434	-19.755577463811665	-20.1462325658371	0.323386521580961	0.6766134784190388
NUP85	Radial_glia	diploid	chimp	C50170	-9.886159083189588	-0.4760340263899608	-19.49387191458544	-19.9699059409754	0.3787576567464098	0.6212423432535902
MED1	Radial_glia	diploid	chimp	C50170	-9.397338326585686	-0.713967470491319	-18.75105397248409	-19.465021442975413	0.5103025220549925	0.4896974779450074
THRA	Radial_glia	diploid	chimp	C50170	-11.12913951593146	-0.3648528125705965	-21.179387712528005	-21.5442405250986	0.3057011645815225	0.6942988354184776
BECN1	Radial_glia	diploid	chimp	C50170	-11.02536297974361	-0.3909040982237358	-21.04983107428635	-21.440735172510085	0.3235549747918322	0.6764450252081677
NSRP1	Radial_glia	diploid	chimp	C50170	-9.050536816503312	-0.6700201621007338	-18.196676398171395	-18.86669656027213	0.4883017392293425	0.5116982607706575
RHOT1	Radial_glia	diploid	chimp	C50170	-9.756984176077298	-0.4435265561970851	-19.301964471291456	-19.74549102748854	0.3582308094411309	0.6417691905588689
METTL16	Radial_glia	diploid	chimp	C50170	-9.188132640535716	-0.686823498926433	-18.41934850254976	-19.106172001476192	0.4968281408394208	0.5031718591605793
SPECC1	Radial_glia	diploid	chimp	C50170	-8.974514698336215	-0.1178568143120273	-18.07211538470838	-18.189972199020406	0.1111766897191696	0.8888233102808304
RPAIN	Radial_glia	diploid	chimp	C50170	-10.30957536565628	-0.5136583032277288	-20.100815005530976	-20.614473308758704	0.4016972027265169	0.5983027972734831
PLD2	Radial_glia	diploid	chimp	C50170	-11.344462226412176	-0.0497353117032908	-21.441710531358662	-21.49144584306196	0.0485187628786786	0.9514812371213212
FXR2	Radial_glia	diploid	chimp	C50170	-10.775198440584903	-0.2578081549006014	-20.7291570716575	-20.9869652265581	0.2272565350655574	0.7727434649344426
KIF1C	Radial_glia	diploid	chimp	C50170	-10.067756722308774	-0.4640213778977368	-19.75832982352548	-20.22235120142322	0.3712498870321936	0.6287501129678064
MPDU1	Radial_glia	diploid	chimp	C50170	-10.98858845095518	-0.3366371601248339	-21.003432809112383	-21.340069969237216	0.2858320785032054	0.7141679214967945
SEC14L1	Radial_glia	diploid	chimp	C50170	-9.648532313848898	-0.2519293643703619	-19.138409704599	-19.390339068969364	0.2227003588205624	0.7772996411794376
NOL11	Radial_glia	diploid	chimp	C50170	-10.003682736265867	-0.5586816284343109	-19.665731139150488	-20.2244127675848	0.428037373734859	0.5719626262651409
RAB11FIP4	Radial_glia	diploid	chimp	C50170	-10.134599548111485	0.97245742969395	-19.854103392231867	-18.88164596253792	0.621847388114168	0.3781526118858322
TUBG1	Radial_glia	diploid	chimp	C50170	-11.160454869603626	-0.3601051584166725	-21.21808280192828	-21.578187960344952	0.3023970366093492	0.6976029633906508
PSME3	Radial_glia	diploid	chimp	C50170	-10.504095986266703	-0.4884162776016615	-20.36829509021436	-20.85671136781602	0.3864026069799514	0.6135973930200485
PSMC3IP	Radial_glia	diploid	chimp	C50170	-10.8748368439956	-0.3647540056001617	-20.858295509205703	-21.223049514805865	0.3056325596277504	0.6943674403722497
ACLY	Radial_glia	diploid	chimp	C50170	-9.074125989357947	-0.2995923326425079	-18.235104921889125	-18.53469725453164	0.2588797103442281	0.7411202896557719
TOP2A	Radial_glia	diploid	chimp	C50170	-8.437633568532842	0.4600368386688629	-17.16136194764491	-16.701325108976047	0.3687396097139012	0.6312603902860989
STARD3	Radial_glia	diploid	chimp	C50170	-10.24403229533514	-0.4254535359422284	-20.009078396983025	-20.434531932925253	0.3465266557372766	0.6534733442627233
RAP1GAP2	Radial_glia	diploid	chimp	C50170	-11.094107575768987	1.038027216552667	-21.13588064165601	-20.097853425103345	0.645847340242115	0.3541526597578849
CLUH	Radial_glia	diploid	chimp	C50170	-10.915740185801145	-0.3206190628028622	-20.910766130702463	-21.23138519350533	0.2743003556689781	0.7256996443310219
MYBBP1A	Radial_glia	diploid	chimp	C50170	-10.70815726510886	-0.2214570105045013	-20.6412114294365	-20.862668439941	0.1986496289443716	0.8013503710556283
RPA1	Radial_glia	diploid	chimp	C50170	-8.783679395108221	-0.6311934532478283	-17.754624410782345	-18.385817864030173	0.4680434432652115	0.5319565567347885
UBE2G1	Radial_glia	diploid	chimp	C50170	-9.079060032053992	-0.2317295593466432	-18.243129552122305	-18.474859111468948	0.2068394028257333	0.7931605971742668
WBP2	Radial_glia	diploid	chimp	C50170	-11.52480780502402	-0.2954954454733461	-21.654681171511022	-21.95017661698437	0.2558371959752769	0.7441628040247231
H3-3B	Radial_glia	diploid	chimp	C50170	-8.695187971528629	-0.3762964894850995	-17.605067183510563	-17.981363672995663	0.3136012071546357	0.6863987928453643
UNK	Radial_glia	diploid	chimp	C50170	-8.84745560172507	-0.5889409095589927	-17.8614937462942	-18.4504346558532	0.4450853215404067	0.5549146784595933
EIF5A	Radial_glia	diploid	chimp	C50170	-10.76626853189694	-0.1554303104484518	-20.71749169801348	-20.87292200846193	0.1439532676368925	0.8560467323631075
KDM6B	Radial_glia	diploid	chimp	C50170	-10.035751624795154	-0.0331671789464564	-19.71217352606167	-19.745340705008125	0.0326231789679986	0.9673768210320016
DLG4	Radial_glia	diploid	chimp	C50170	-9.909792768024008	-0.4479688315273904	-19.52864193573072	-19.97661076725811	0.3610754019745966	0.6389245980254034
FLOT2	Radial_glia	diploid	chimp	C50170	-10.597794236655302	-0.30287928818424	-20.494586112811223	-20.797465400995463	0.2613117406100692	0.7386882593899309
MYH10	Radial_glia	diploid	chimp	C50170	-7.325194360523148	-0.7161199407974516	-15.100933633994677	-15.817053574792126	0.5113554477331005	0.4886445522668994
PEMT	Radial_glia	diploid	chimp	C50170	-10.406499643542867	-0.0396486019963155	-20.23498651092205	-20.274635112918364	0.0388728820304411	0.9611271179695589
SCO1	Radial_glia	diploid	chimp	C50170	-10.636199993260329	-0.4468271814287305	-20.5458720008538	-20.99269918228253	0.3603455571097649	0.6396544428902351
MPRIP	Radial_glia	diploid	chimp	C50170	-8.63986502886007	-0.716970419370437	-17.510815669109835	-18.22778608848028	0.5117708527830236	0.4882291472169765
FAM104A	Radial_glia	diploid	chimp	C50170	-10.459539235436326	-0.2675657413380854	-20.30765746494775	-20.57522320628584	0.2347599789338064	0.7652400210661936
SLC39A11	Radial_glia	diploid	chimp	C50170	-9.365140639789066	0.4986042937136439	-18.700541369594937	-18.201937075881293	0.3926222105981388	0.6073777894018613
CALCOCO2	Radial_glia	diploid	chimp	C50170	-11.740711294185626	-0.0805001467601264	-21.901561127520903	-21.98206127428103	0.0773452318251838	0.9226547681748164
NMT1	Radial_glia	diploid	chimp	C50170	-9.896296716675897	-0.5240754470830319	-19.508799386462226	-20.03287483354525	0.4078974584873754	0.5921025415126244
SRSF1	Radial_glia	diploid	chimp	C50170	-8.472686411550685	-0.7605918049668113	-17.222486410581315	-17.983078215548126	0.5326102584244237	0.4673897415755764
VEZF1	Radial_glia	diploid	chimp	C50170	-9.4305167277279	-0.510763135526851	-18.80290025767216	-19.313663393199008	0.3999625058850577	0.6000374941149423
TEX2	Radial_glia	diploid	chimp	C50170	-9.391753209043966	-0.0100839488520776	-18.742305928726147	-18.752389877578224	0.010033276309329	0.989966723690671
DCAF7	Radial_glia	diploid	chimp	C50170	-9.027491707271912	-0.6050580528170107	-18.15903268019602	-18.76409073301303	0.4539572735989016	0.5460427264010984
BRIP1	Radial_glia	diploid	chimp	C50170	-7.384149623289894	-0.26136823393961	-15.215995607330182	-15.477363841269792	0.2300026717453707	0.7699973282546293
KAT7	Radial_glia	diploid	chimp	C50170	-9.715011726675492	-0.5238319611884563	-19.238929965498087	-19.762761926686544	0.4077532723174378	0.5922467276825621
NCOR1	Radial_glia	diploid	chimp	C50170	-8.079708843718928	-1.0467761368806132	-16.52393351945419	-17.570709656334806	0.6489322790267752	0.3510677209732248
COPS3	Radial_glia	diploid	chimp	C50170	-10.279490810800246	-0.5177494465263662	-20.058808267158263	-20.576557713684632	0.4041399449947018	0.5958600550052982
KSR1	Radial_glia	diploid	chimp	C50170	-9.380001596056404	0.534905739232137	-18.723879976685275	-18.18897423745313	0.4142755016162588	0.5857244983837412
PRPSAP2	Radial_glia	diploid	chimp	C50170	-9.890063638894388	-0.2688623958003192	-19.499623597250004	-19.768485993050323	0.2357515877958401	0.7642484122041598
PCTP	Radial_glia	diploid	chimp	C50170	-11.087851971083415	0.5665534473223665	-21.12808724792576	-20.561533800603392	0.4325220853626007	0.5674779146373993
TOM1L1	Radial_glia	diploid	chimp	C50170	-10.15913873667242	0.3673896779841322	-19.88905175130559	-19.52166207332146	0.3074602750271062	0.6925397249728937
C17orf80	Radial_glia	diploid	chimp	C50170	-10.204970786493943	-0.5166930974780364	-19.95402044166497	-20.470713539143	0.4035101762233999	0.5964898237766001
TOB1	Radial_glia	diploid	chimp	C50170	-11.519816610678234	0.0583152319203464	-21.64886972827374	-21.590554496353395	0.0566474742673963	0.9433525257326036
VPS53	Radial_glia	diploid	chimp	C50170	-8.947137357017127	-0.6473390222950925	-18.02699065766733	-18.674329679962423	0.4765632211741248	0.5234367788258752
SGSM2	Radial_glia	diploid	chimp	C50170	-9.89952402038264	-0.3504678453189456	-19.513547455311784	-19.86401530063073	0.295641518196606	0.7043584818033941
NPEPPS	Radial_glia	diploid	chimp	C50170	-9.542655021420844	-0.5884271398453862	-18.976594088206728	-19.56502122805212	0.4448001499349843	0.5551998500650157
SSH2	Radial_glia	diploid	chimp	C50170	-7.989656316922756	0.1038821088786931	-16.359748279807185	-16.255866170928492	0.0986684498549288	0.9013315501450712
RHBDL3	Radial_glia	diploid	chimp	C50170	-10.827830622171422	1.1635763922812927	-20.7976058076135	-19.634029415332208	0.6876329662275736	0.3123670337724264
CLTC	Radial_glia	diploid	chimp	C50170	-8.071549749534022	-0.2835622364956691	-16.509120840863478	-16.792683077359147	0.2469037493900198	0.7530962506099802
BCAS3	Radial_glia	diploid	chimp	C50170	-8.487638416915704	0.3713017079646121	-17.2484888009226	-16.87718709295799	0.3101642187909149	0.6898357812090852
PTRH2	Radial_glia	diploid	chimp	C50170	-10.753918086698487	0.0780281900935975	-20.701333161991013	-20.62330497189741	0.0750616479226968	0.9249383520773032
PELP1	Radial_glia	diploid	chimp	C50170	-9.92464082741506	-0.5988649069921904	-19.55043251918319	-20.14929742617538	0.4505650579670564	0.5494349420329437
ARRB2	Radial_glia	diploid	chimp	C50170	-10.869647436410975	-0.2498403818968597	-20.85161596660311	-21.10145634849997	0.2210748963032298	0.7789251036967701
MINK1	Radial_glia	diploid	chimp	C50170	-9.73813550038144	-0.4048953038541683	-19.2736985740791	-19.678593877933267	0.3329533555844812	0.6670466444155188
TP53	Radial_glia	diploid	chimp	C50170	-9.85701182669792	-0.2048767126157962	-19.450844975388254	-19.65572168800405	0.1852522416604124	0.8147477583395876
CCDC40	Radial_glia	diploid	chimp	C50170	-9.839315136603023	0.1533356741950483	-19.4246429626708	-19.27130728847576	0.1421582818518191	0.857841718148181
ARHGDIA	Radial_glia	diploid	chimp	C50170	-10.576739212641542	-0.1872337181043307	-20.466351611340407	-20.65358532944473	0.1707500969802473	0.8292499030197527
TTYH2	Radial_glia	diploid	chimp	C50170	-11.008648817150563	0.2249950044157281	-21.02877455848548	-20.803779554069752	0.2014797921755958	0.7985202078244042
CSNK1D	Radial_glia	diploid	chimp	C50170	-9.371326531253231	-0.5452249898177826	-18.710261162683896	-19.25548615250168	0.4202886604825138	0.5797113395174862
TBCD	Radial_glia	diploid	chimp	C50170	-8.579454096848478	-0.600391046852863	-17.40723552817683	-18.007626575029693	0.4514029330130614	0.5485970669869386
FN3KRP	Radial_glia	diploid	chimp	C50170	-11.33355180337662	-0.2096528151123138	-21.428629273327942	-21.638282088440256	0.1891342825709244	0.8108657174290755
NARF	Radial_glia	diploid	chimp	C50170	-10.14910331255253	-0.2224395463602669	-19.874773193413603	-20.09721273977387	0.1994365977411246	0.8005634022588753
RPTOR	Radial_glia	diploid	chimp	C50170	-8.333966269216694	-0.8270956582149509	-16.979230543215163	-17.806326201430114	0.5626824366523933	0.4373175633476068
FOXK2	Radial_glia	diploid	chimp	C50170	-8.595571643081772	-0.7108227335590662	-17.43493798919382	-18.14576072275289	0.5087601283703841	0.4912398716296159
RNF157	Radial_glia	diploid	chimp	C50170	-9.228060993142932	0.0030370928754559	-18.48329523263137	-18.480258139755914	0.0030324855743363	0.9969675144256638
CEP131	Radial_glia	diploid	chimp	C50170	-10.427066953857748	-0.525752193450657	-20.263229415427737	-20.788981608878395	0.4088894323963847	0.5911105676036154
WDR45B	Radial_glia	diploid	chimp	C50170	-9.914412205100378	-0.5781243774908766	-19.535425751509194	-20.11355012900007	0.4390504899894502	0.5609495100105498
P3H4	Radial_glia	diploid	chimp	C50170	-10.364471352202106	0.0885231433304413	-20.177025016904047	-20.088501873573605	0.0847180721812256	0.9152819278187744
NT5C3B	Radial_glia	diploid	chimp	C50170	-11.481204531821913	-0.4416694885788638	-21.60375313854633	-22.0454226271252	0.3570378933388737	0.6429621066611263
RETREG3	Radial_glia	diploid	chimp	C50170	-10.71944529774575	-0.3827911580893577	-20.65607869101889	-21.03886984910825	0.3180446947357713	0.6819553052642288
ERBB2	Radial_glia	diploid	chimp	C50170	-10.300769763978716	-0.2206642198690893	-20.08853753839209	-20.30920175826117	0.1980140739767896	0.8019859260232104
FKBP10	Radial_glia	diploid	chimp	C50170	-9.859038200746204	0.2903255399313096	-19.45384148321214	-19.16351594328083	0.2519799824470456	0.7480200175529543
ANKFN1	Radial_glia	diploid	chimp	C50170	-10.652401227966587	2.9810151010970074	-20.56742307253882	-17.586407971441812	0.9492586998360946	0.0507413001639054
DGKE	Radial_glia	diploid	chimp	C50170	-10.971759865604048	0.1682073419316374	-20.98211504692014	-20.8139077049885	0.154821424442431	0.845178575557569
MSI2	Radial_glia	diploid	chimp	C50170	-7.049195657124148	0.0535957918348072	-14.553539253866049	-14.499943462031242	0.0521848562966208	0.9478151437033792
HS3ST3A1	Radial_glia	diploid	chimp	C50170	-9.436090592206105	1.5553084645683484	-18.81158986334724	-17.25628139877889	0.788875751754442	0.2111242482455581
PITPNC1	Radial_glia	diploid	chimp	C50170	-8.505464956783106	1.2122484288836723	-17.27943497561752	-16.067186546733847	0.7024724427527211	0.297527557247279
PRKCA	Radial_glia	diploid	chimp	C50170	-8.341956933984578	0.4864373470806384	-16.993341429045607	-16.50690408196497	0.3851871381037204	0.6148128618962797
CEP112	Radial_glia	diploid	chimp	C50170	-8.032842841344983	0.4422504324164951	-16.438677840875798	-15.9964274084593	0.3574113097350896	0.6425886902649104
ABCA5	Radial_glia	diploid	chimp	C50170	-10.636341779896055	0.4440493002808985	-20.54606082217808	-20.10201152189717	0.3585662028185798	0.6414337971814201
FLCN	Radial_glia	diploid	chimp	C50170	-11.007778501746031	-0.2747202388050809	-21.02767668881503	-21.302396927620112	0.2402153482429789	0.759784651757021
EME1	Radial_glia	diploid	chimp	C50170	-10.42169132226898	-0.3475395464516282	-20.255855345062383	-20.60339489151401	0.2935759231884226	0.7064240768115774
ANKRD40	Radial_glia	diploid	chimp	C50170	-10.116895760869864	-0.3852844328475768	-19.82881927102037	-20.21410370386795	0.319742878785189	0.680257121214811
SLC38A10	Radial_glia	diploid	chimp	C50170	-10.318860439269889	-0.3660750031335276	-20.113745123797703	-20.47982012693123	0.3065492117228544	0.6934507882771457
UBE2Z	Radial_glia	diploid	chimp	C50170	-10.055569382627596	-0.3467616095144912	-19.74077661029614	-20.087538219810632	0.2930261559914092	0.7069738440085908
SNF8	Radial_glia	diploid	chimp	C50170	-11.569626591129133	-0.280149115228241	-21.70665456832485	-21.98680368355309	0.2443289490072416	0.7556710509927583
IGF2BP1	Radial_glia	diploid	chimp	C50170	-8.130587224967883	-0.6773162629422523	-16.616018512269566	-17.293334775211818	0.4920215547643032	0.5079784452356968
ABR	Radial_glia	diploid	chimp	C50170	-8.851624837376104	-0.4549896462204189	-17.868453346356112	-18.32344299257653	0.3655454630833492	0.6344545369166508
TAOK1	Radial_glia	diploid	chimp	C50170	-8.127868351264222	-1.0337478165376588	-16.611109979946335	-17.644857796483993	0.6443285318682038	0.3556714681317962
SAP30BP	Radial_glia	diploid	chimp	C50170	-9.641234433850896	-0.5471766661993804	-19.127324079543936	-19.67450074574332	0.4214189660578652	0.5785810339421348
ACOX1	Radial_glia	diploid	chimp	C50170	-10.650923967015352	-0.1117040969507421	-20.56546005735824	-20.67716415430898	0.1056911529331777	0.8943088470668223
PRPSAP1	Radial_glia	diploid	chimp	C50170	-9.595977811040475	0.0578328178694675	-19.05835370281673	-19.000520884947267	0.0561922779663329	0.943807722033667
SRSF2	Radial_glia	diploid	chimp	C50170	-9.91712816832971	-0.4740815222769576	-19.53941236301201	-20.01349388528897	0.3775434935724667	0.6224565064275334
MPP3	Radial_glia	diploid	chimp	C50170	-10.549660968867707	0.0786577191961974	-20.42991693920377	-20.351259220007577	0.0756437402921728	0.9243562597078272
LSM12	Radial_glia	diploid	chimp	C50170	-10.709742399698987	-0.5010215534522544	-20.64330063406843	-21.14432218752069	0.3940886274053916	0.6059113725946084
FAM171A2	Radial_glia	diploid	chimp	C50170	-11.455962399437212	-0.3915421016287085	-21.574106517961543	-21.96564861959025	0.3239864113775519	0.6760135886224481
DBF4B	Radial_glia	diploid	chimp	C50170	-10.445086453918751	-0.4016496672838912	-20.287908003627376	-20.689557670911267	0.3307848474101856	0.6692151525898143
SENP3	Radial_glia	diploid	chimp	C50170	-11.09736039394166	-0.337233786911252	-21.139930164924195	-21.477163951835447	0.2862580431315816	0.7137419568684185
EIF4A1	Radial_glia	diploid	chimp	C50170	-9.053454772577444	-0.3516305508703005	-18.20143566402676	-18.55306621489705	0.2964600037924616	0.7035399962075384
SNHG16	Radial_glia	diploid	chimp	C50170	-9.42976017920289	-0.3195291308763082	-18.80172035278888	-19.121249483665185	0.2735089612528574	0.7264910387471426
COX11	Radial_glia	diploid	chimp	C50170	-10.942273373675537	-0.2347575934883145	-20.944633767502623	-21.17939136099094	0.2092374876201548	0.7907625123798454
STXBP4	Radial_glia	diploid	chimp	C50170	-8.61519087934659	-0.4446106475754235	-17.46859284503253	-17.913203492607952	0.3589261689027984	0.6410738310972016
NDEL1	Radial_glia	diploid	chimp	C50170	-10.8391559187414	0.0196333279515492	-20.812266061118788	-20.79263273316724	0.0194418493366928	0.9805581506633072
CENPV	Radial_glia	diploid	chimp	C50170	-10.511571887871876	-0.3606605044383072	-20.37843235850554	-20.73909286294385	0.3027843400860723	0.6972156599139276
COG1	Radial_glia	diploid	chimp	C50170	-11.131212769302987	-0.1461713288636837	-21.18195527281451	-21.3281266016782	0.1359903392903507	0.8640096607096492
ACSF2	Radial_glia	diploid	chimp	C50170	-9.645628579346791	0.485852292891284	-19.13400007930737	-18.64814778641609	0.3848273340210191	0.6151726659789809
SP2	Radial_glia	diploid	chimp	C50170	-10.265750752277048	-0.3280318658835704	-20.03956629329096	-20.367598159174527	0.2796599349330761	0.7203400650669238
CRK	Radial_glia	diploid	chimp	C50170	-9.660531899804475	-0.4639688125264811	-19.15661544152348	-19.62058425404996	0.3712168356804077	0.6287831643195922
CDK12	Radial_glia	diploid	chimp	C50170	-8.95363196054133	-0.9456714794690344	-18.03770820470348	-18.983379684172515	0.6115813318449186	0.3884186681550813
TBC1D16	Radial_glia	diploid	chimp	C50170	-8.94220332014848	-0.4915531139736622	-18.018843067832734	-18.5103961818064	0.3883243459340327	0.6116756540659672
RSKR	Radial_glia	diploid	chimp	C50170	-11.002458404616284	-0.342419566350042	-21.020962478427737	-21.36338204477778	0.2899497709796742	0.7100502290203258
NXN	Radial_glia	diploid	chimp	C50170	-8.110762419169951	-0.2148318991332089	-16.5801956661971	-16.795027565330308	0.1933229681112536	0.8066770318887464
GLOD4	Radial_glia	diploid	chimp	C50170	-10.156174222025038	-0.4698788359837778	-19.884835773683417	-20.354714609667194	0.3749219993443995	0.6250780006556005
SRR	Radial_glia	diploid	chimp	C50170	-10.184619129208471	-0.2977079824824784	-19.925220169573794	-20.22292815205628	0.2574818636050708	0.7425181363949293
TSR1	Radial_glia	diploid	chimp	C50170	-9.418089049206722	-0.5211743888746909	-18.783504484055825	-19.30467887293052	0.4061772405293931	0.5938227594706069
ZNF232	Radial_glia	diploid	chimp	C50170	-11.163725302255134	-0.2250863222068737	-21.222113256185125	-21.447199578392	0.2015527079478551	0.7984472920521448
MIS12	Radial_glia	diploid	chimp	C50170	-10.919504336341175	-0.2070784510212959	-20.91557888404926	-21.12265733507056	0.1870441297324794	0.8129558702675206
SRP68	Radial_glia	diploid	chimp	C50170	-10.505905769240377	-0.3608804473503859	-20.37075011141141	-20.7316305587618	0.3029376708660334	0.6970623291339666
TK1	Radial_glia	diploid	chimp	C50170	-10.406224980431796	0.1145131206209591	-20.234608804487333	-20.12009568386637	0.108199762631523	0.8918002373684771
NKIRAS2	Radial_glia	diploid	chimp	C50170	-11.338330496448144	-0.4031234462156234	-21.43436154556807	-21.837484991783693	0.3317703961839726	0.6682296038160274
DNAJC7	Radial_glia	diploid	chimp	C50170	-9.689897392317532	-0.6278995339097762	-19.20105394128444	-19.82895347519422	0.4662883322658471	0.5337116677341528
TMUB2	Radial_glia	diploid	chimp	C50170	-11.427437027602627	-0.2508654250551708	-21.540458891355307	-21.79132431641048	0.2218729190778439	0.7781270809221561
STAT3	Radial_glia	diploid	chimp	C50170	-9.916086019434363	0.4136068301678329	-19.53788281533014	-19.124275985162303	0.3387391120047244	0.6612608879952756
AXIN2	Radial_glia	diploid	chimp	C50170	-8.919991240316076	0.4162499458760855	-17.982107237785137	-17.56585729190905	0.3404845932743869	0.6595154067256133
HEXD	Radial_glia	diploid	chimp	C50170	-11.190438454927826	-0.011289373857803	-21.25495866782504	-21.26624804168284	0.0112258880065105	0.9887741119934896
ASPSCR1	Radial_glia	diploid	chimp	C50170	-11.036948329941277	-0.3502567838513926	-21.0643953386481	-21.414652122499493	0.2954928395721408	0.7045071604278593
FASN	Radial_glia	diploid	chimp	C50170	-9.521939231489313	0.1765332954378244	-18.94468577406447	-18.768152478626646	0.1618291285755489	0.8381708714244511
NLGN2	Radial_glia	diploid	chimp	C50170	-9.6887729707036	-0.4352235361806507	-19.199355365084017	-19.634578901264668	0.3528800038233214	0.6471199961766786
CHD3	Radial_glia	diploid	chimp	C50170	-8.904788703979595	-0.3025902314950422	-17.956910533644916	-18.25950076513996	0.2610981869643927	0.7389018130356074
CNTROB	Radial_glia	diploid	chimp	C50170	-10.52541074113534	-0.2370922153629457	-20.397169880255355	-20.6342620956183	0.211081465745817	0.7889185342541832
GABARAP	Radial_glia	diploid	chimp	C50170	-10.36455482537469	-0.3192732192188572	-20.17714046603412	-20.49641368525298	0.2733230199357478	0.7266769800642521
STX8	Radial_glia	diploid	chimp	C50170	-8.861898914356301	-0.2736673521191087	-17.88558958733002	-18.15925693944913	0.2394149598137182	0.7605850401862818
UBB	Radial_glia	diploid	chimp	C50170	-10.855009518349474	-0.2892463700295167	-20.83274736492044	-21.12199373494996	0.2511723060265076	0.7488276939734924
USP32	Radial_glia	diploid	chimp	C50170	-8.828567546564896	-0.511862320797185	-17.82992325388515	-18.341785574682334	0.4006216959078854	0.5993783040921146
PPM1D	Radial_glia	diploid	chimp	C50170	-9.22301228313236	-0.2373174004006663	-18.475226171243143	-18.71254357164381	0.2112590983948534	0.7887409016051465
TANC2	Radial_glia	diploid	chimp	C50170	-7.818308770885581	-0.1486129813171573	-16.04311378093165	-16.19172676224881	0.1380973772242888	0.8619026227757112
GAA	Radial_glia	diploid	chimp	C50170	-10.75865841920198	-0.4455269044359263	-20.7075385187384	-21.15306542317432	0.3595132881815213	0.6404867118184786
CANT1	Radial_glia	diploid	chimp	C50170	-10.658914848024589	-0.3409768287673386	-20.57607359024477	-20.91705041901211	0.2889246154913049	0.7110753845086951
WIPF2	Radial_glia	diploid	chimp	C50170	-9.826692842117618	-0.4536761786329606	-19.405918035148545	-19.859594213781502	0.3647115800941387	0.6352884199058613
BPTF	Radial_glia	diploid	chimp	C50170	-7.434768595361016	-1.1624006797050406	-15.314263864286032	-16.47666454399107	0.6872654964004417	0.3127345035995583
DCAKD	Radial_glia	diploid	chimp	C50170	-10.295931018335104	-0.5054587025269299	-20.08178473971692	-20.58724344224385	0.3967711906239278	0.6032288093760722
FAM222B	Radial_glia	diploid	chimp	C50170	-9.034580278124102	-0.4855345796407241	-18.170622400929016	-18.65615698056974	0.3846318544620766	0.6153681455379234
STAT5B	Radial_glia	diploid	chimp	C50170	-9.70763564257878	0.0035327990712623	-19.227818129935528	-19.224285330864262	0.0035265660787537	0.9964734339212464
CNP	Radial_glia	diploid	chimp	C50170	-10.647139260809457	-0.0278121970582212	-20.56042897961558	-20.5882411766738	0.0274289986538007	0.9725710013461992
EIF1	Radial_glia	diploid	chimp	C50170	-10.400499152391804	-0.2575755013573797	-20.226731614572856	-20.484307115930235	0.2270767326454149	0.772923267354585
RNF213	Radial_glia	diploid	chimp	C50170	-9.344457102113594	0.7448025137079243	-18.66798915895031	-17.923186645242385	0.5251719372853447	0.4748280627146553
CBX2	Radial_glia	diploid	chimp	C50170	-10.28418494437169	-0.3021035506731167	-20.0653738932771	-20.36747744395021	0.2607384901010194	0.7392615098989804
PRPF8	Radial_glia	diploid	chimp	C50170	-7.707299607202153	-0.8432521278618879	-15.835018315502028	-16.678270443363918	0.5696911739075514	0.4303088260924486
PITPNA	Radial_glia	diploid	chimp	C50170	-9.328143499083533	-0.3487618527264793	-18.64225743697927	-18.99101928970575	0.2944388622748469	0.705561137725153
ZBTB4	Radial_glia	diploid	chimp	C50170	-10.366851576311795	-0.3338493846592491	-20.180316513918328	-20.514165898577577	0.2838383609661444	0.7161616390338555
SNHG29	Radial_glia	diploid	chimp	C50170	-11.381116518736276	-0.2151804023490947	-21.485493203406467	-21.70067360575556	0.1936040486694639	0.806395951330536
TVP23C	Radial_glia	diploid	chimp	C50170	-9.722341847896017	0.031687771014081	-19.249962376918663	-19.218274605904583	0.0311909748795389	0.9688090251204612
PPM1E	Radial_glia	diploid	chimp	C50170	-8.242459755311978	0.6189079232073273	-16.81677721635245	-16.19786929314512	0.461467764867675	0.538532235132325
TOM1L2	Radial_glia	diploid	chimp	C50170	-9.984754072031254	-0.0803875169508857	-19.6382273333503	-19.718614850301183	0.0772413075422729	0.922758692457727
CTDNEP1	Radial_glia	diploid	chimp	C50170	-10.844217465297472	-0.4069948977736501	-20.81881024517876	-21.225805142952407	0.3343524134224871	0.6656475865775129
BAIAP2	Radial_glia	diploid	chimp	C50170	-10.526709557401798	0.3227238286602514	-20.398926593512204	-20.07620276485196	0.2758261771912758	0.7241738228087242
UBE2O	Radial_glia	diploid	chimp	C50170	-9.238698047790107	-0.426621379185729	-18.50028006169592	-18.92690144088165	0.347289364718231	0.652710635281769
CCDC57	Radial_glia	diploid	chimp	C50170	-9.289822517214144	-0.314829465472794	-18.58161533963852	-18.896444805111308	0.2700866609178372	0.7299133390821627
ATAD5	Radial_glia	diploid	chimp	C50170	-8.72900296971702	-0.5442715629522291	-17.6623917428513	-18.20666330580353	0.4197356845479848	0.5802643154520152
CRLF3	Radial_glia	diploid	chimp	C50170	-10.826968886733868	-0.2146360739487604	-20.79648932517112	-21.01112539911988	0.193164984964659	0.8068350150353409
MYO1D	Radial_glia	diploid	chimp	C50170	-8.809785322417508	1.339326651673172	-17.798462820171384	-16.459136168498212	0.7379779587033756	0.2620220412966245
TMEM94	Radial_glia	diploid	chimp	C50170	-10.332459302015042	-0.323670743753869	-20.132653101663166	-20.456323845417035	0.2765115837523731	0.7234884162476268
GRB2	Radial_glia	diploid	chimp	C50170	-9.570531796208371	-0.3302223849681596	-19.019404437520816	-19.34962682248897	0.2812361266237468	0.7187638733762534
ERN1	Radial_glia	diploid	chimp	C50170	-10.963706436034515	0.710709119340695	-20.971894364164672	-20.261185244823977	0.5087043133657071	0.4912956866342929
SUZ12	Radial_glia	diploid	chimp	C50170	-9.34167870437728	-0.6157919791027986	-18.663610297458472	-19.27940227656127	0.4597871114733013	0.5402128885266987
PFAS	Radial_glia	diploid	chimp	C50170	-10.29286706408296	-0.43996542604458	-20.07750649596114	-20.51747192200572	0.3559413116454156	0.6440586883545844
AURKB	Radial_glia	diploid	chimp	C50170	-11.15351592042039	-0.0632440933301019	-21.20952460640803	-21.272768699738133	0.0612856881805572	0.9387143118194428
GEMIN4	Radial_glia	diploid	chimp	C50170	-11.316114810295092	-0.1826104991658219	-21.407676170144253	-21.590286669310075	0.166907417193367	0.833092582806633
CDC42EP4	Radial_glia	diploid	chimp	C50170	-10.159376848459894	0.304526352368107	-19.88939030939829	-19.584863957030183	0.2625274061707276	0.7374725938292724
CCDC43	Radial_glia	diploid	chimp	C50170	-10.719156960417983	-0.27264283966257	-20.65569922678052	-20.928342066443083	0.2386353316646084	0.7613646683353916
FZD2	Radial_glia	diploid	chimp	C50170	-11.751383085121132	-0.1097858426107229	-21.91353564065304	-22.02332148326376	0.1039739946593708	0.8960260053406292
ZNF594	Radial_glia	diploid	chimp	C50170	-10.923076579811177	-0.1917460524639977	-20.920143794053267	-21.111889846517265	0.1744835202486134	0.8255164797513866
CUEDC1	Radial_glia	diploid	chimp	C50170	-9.666369514991862	0.2385045275545856	-19.16546241859113	-18.92695789103654	0.2121948785816235	0.7878051214183767
KCTD2	Radial_glia	diploid	chimp	C50170	-10.978798688064472	-0.3243224705418087	-20.991038047752355	-21.315360518294163	0.2769829469173208	0.7230170530826792
POLR2A	Radial_glia	diploid	chimp	C50170	-8.485287838965194	-0.5351603082716209	-17.24440380970688	-17.779564117978502	0.4144245899617709	0.5855754100382291
OGFOD3	Radial_glia	diploid	chimp	C50170	-11.331224912284894	-0.2289335683054644	-21.42583649373741	-21.654770062042875	0.204618629717714	0.7953813702822861
CYB5D1	Radial_glia	diploid	chimp	C50170	-11.2416031897418	1.2183699357973763	-21.317492373368232	-20.09912243757085	0.70428819650673	0.29571180349327
NPLOC4	Radial_glia	diploid	chimp	C50170	-9.205674433835854	-0.5911230431982232	-18.44747942597394	-19.03860246917216	0.4462948993170272	0.5537051006829729
EXOC7	Radial_glia	diploid	chimp	C50170	-9.734676902822075	-0.5634725134652889	-19.268504695834	-19.83197720929929	0.4307710273804481	0.569228972619552
KPNA2	Radial_glia	diploid	chimp	C50170	-11.181311204451363	-0.0582509757728004	-21.24375133168099	-21.30200230745379	0.0565868561207916	0.9434131438792084
MXRA7	Radial_glia	diploid	chimp	C50170	-10.699022883680916	-0.0012312113876157	-20.62916308152927	-20.63039429291689	0.0012304537578412	0.9987695462421587
SKA2	Radial_glia	diploid	chimp	C50170	-8.96086049023082	-0.4095031265289002	-18.04962752374114	-18.45913065027004	0.3360199177246651	0.663980082275335
GJC1	Radial_glia	diploid	chimp	C50170	-8.950434362053155	-0.5422919525700003	-18.032432448529168	-18.574724401099168	0.41858584954753	0.58141415045247
NAA38	Radial_glia	diploid	chimp	C50170	-9.475782349787847	-0.2012023716335279	-18.873299252011908	-19.074501623645435	0.1822530739736201	0.8177469260263799
AFMID	Radial_glia	diploid	chimp	C50170	-11.281534742944938	-0.0141714572780706	-21.36595324156825	-21.38012469884632	0.0140715148443681	0.9859284851556318
ACTG1	Radial_glia	diploid	chimp	C50170	-7.957466892555419	-0.4935045069669214	-16.300688307671606	-16.794192814638528	0.3895168016662446	0.6104831983337554
SEPTIN9	Radial_glia	diploid	chimp	C50170	-8.457669012518773	-0.1115359985651167	-17.196327784394942	-17.30786378296006	0.1055408084237546	0.8944591915762453
CCDC137	Radial_glia	diploid	chimp	C50170	-10.778492590420049	-0.3309530659881581	-20.73345650220932	-21.06440956819748	0.281761121918477	0.718238878081523
HGS	Radial_glia	diploid	chimp	C50170	-10.641005056465351	-0.4924470318726576	-20.552268924586564	-21.04471595645922	0.3888708894306801	0.61112911056932
RAD51D	Radial_glia	diploid	chimp	C50170	-10.49712133906587	-0.1796314776562901	-20.35882799895463	-20.53845947661092	0.1644219161273314	0.8355780838726684
P4HB	Radial_glia	diploid	chimp	C50170	-8.694863383536198	0.6887776586315368	-17.6045158820226	-16.915738223391063	0.4978104588955517	0.5021895411044482
ANKFY1	Radial_glia	diploid	chimp	C50170	-8.876463588904654	-0.6328144085562962	-17.909847988747238	-18.54266239730353	0.4689050225902851	0.5310949774097149
KIF18B	Radial_glia	diploid	chimp	C50170	-9.646733012522162	0.0059847247468098	-19.135677464591573	-19.129692739844764	0.0059668519540189	0.9940331480459812
SMYD4	Radial_glia	diploid	chimp	C50170	-10.022432753735997	-0.3619448999231309	-19.692908633765622	-20.05485353368876	0.3036792658892558	0.6963207341107441
GPATCH8	Radial_glia	diploid	chimp	C50170	-7.976211974462951	-1.053093223034587	-16.33510489980182	-17.388198122836407	0.6511430140126412	0.3488569859873587
HEXIM1	Radial_glia	diploid	chimp	C50170	-11.730341839289665	-0.2401715137215383	-21.88990524737053	-22.13007676109207	0.2135070448359264	0.7864929551640736
ZNF286A	Radial_glia	diploid	chimp	C50170	-10.81733322997955	-0.2447784846493412	-20.78399561242849	-21.02877409707784	0.2171220614831787	0.7828779385168212
NBR1	Radial_glia	diploid	chimp	C50170	-10.0809481852154	-0.3421465246088572	-19.777297634587825	-20.11944415919668	0.2897558711586461	0.7102441288413539
SUMO2	Radial_glia	diploid	chimp	C50170	-10.522569587866288	-0.5021398815158165	-20.393325968842426	-20.89546585035824	0.3947658563447496	0.6052341436552504
SHISA6	Radial_glia	diploid	chimp	C50170	-10.423064449556517	2.026455516517625	-20.25773946375452	-18.231283947236896	0.8681981362826166	0.1318018637173834
FBF1	Radial_glia	diploid	chimp	C50170	-10.493913011061592	-0.262547393382519	-20.354470064141005	-20.617017457523524	0.2309100862676552	0.7690899137323448
MSL1	Radial_glia	diploid	chimp	C50170	-9.383280265908189	-0.7677385735547129	-18.72902339407084	-19.49676196762555	0.5359386768627223	0.4640613231372776
JPT1	Radial_glia	diploid	chimp	C50170	-10.260127584612931	-0.4068384925616435	-20.031681162300305	-20.43851965486195	0.3342482945284302	0.6657517054715698
MYO18A	Radial_glia	diploid	chimp	C50170	-9.9107848189333	-0.1544904561307199	-19.53009913943794	-19.68458959556866	0.1431483302165976	0.8568516697834023
TRPV1	Radial_glia	diploid	chimp	C50170	-10.10630989026115	-0.13831114111494	-19.81367249862595	-19.95198363974089	0.1291723007117403	0.8708276992882596
AMZ2	Radial_glia	diploid	chimp	C50170	-9.764120564449954	-0.0453120972750155	-19.31264884304085	-19.35796094031587	0.0443008358214169	0.9556991641785832
NF1	Radial_glia	diploid	chimp	C50170	-7.595753947172142	-0.9059093160189312	-15.623572194133969	-16.5294815101529	0.5958258041152504	0.4041741958847495
MAFG	Radial_glia	diploid	chimp	C50170	-11.172906888318623	-0.1562116569224051	-21.233417767760645	-21.38962942468305	0.1446218754915533	0.8553781245084466
PSMD12	Radial_glia	diploid	chimp	C50170	-9.498880626126656	-0.6000577766411688	-18.909073501004663	-19.50913127764583	0.451220071482954	0.548779928517046
SHPK	Radial_glia	diploid	chimp	C50170	-9.965239630331144	-0.2985514143839083	-19.609801515897576	-19.908352930281485	0.2581078630576321	0.7418921369423679
ZNF624	Radial_glia	diploid	chimp	C50170	-10.523216889091769	-0.2596837645065975	-20.394201863046103	-20.6538856275527	0.2287045417592305	0.7712954582407696
MYO1C	Radial_glia	diploid	chimp	C50170	-10.360948275710406	0.1137590121664153	-20.17215115996184	-20.058392147795423	0.1075269948947225	0.8924730051052775
DDX42	Radial_glia	diploid	chimp	C50170	-8.802271806022988	-0.8424070752335916	-17.785858934271456	-18.628266009505047	0.5693273866150279	0.4306726133849721
HELZ	Radial_glia	diploid	chimp	C50170	-8.341145964536015	-0.5458016147999308	-16.991909870739864	-17.537711485539795	0.4206228401658778	0.5793771598341222
NBR2	Radial_glia	diploid	chimp	C50170	-11.299378668893556	0.1835088080592156	-21.387511219297902	-21.20400241123869	0.1676554556344275	0.8323445443655726
ZNF652	Radial_glia	diploid	chimp	C50170	-9.254381135083138	-0.5783415605621762	-18.52528320558965	-19.103624766151825	0.4391723054982662	0.5608276945017338
MAP3K3	Radial_glia	diploid	chimp	C50170	-9.741397156169002	-0.0840950301968634	-19.27859462857593	-19.3626896587728	0.0806561134867044	0.9193438865132956
KIAA0753	Radial_glia	diploid	chimp	C50170	-9.347425241637906	-0.3034885803784349	-18.672665449638963	-18.9761540300174	0.2617616805141036	0.7382383194858962
SUPT4H1	Radial_glia	diploid	chimp	C50170	-11.65317969154286	-0.2741244183358127	-21.80253244379252	-22.07665686212833	0.2397625181058902	0.7602374818941098
ZSWIM7	Radial_glia	diploid	chimp	C50170	-11.248278219102428	-0.1126912151137204	-21.32561414700024	-21.438305362113955	0.1065735058744751	0.8934264941255249
NEURL4	Radial_glia	diploid	chimp	C50170	-10.692884393529331	-0.53709584835196	-20.6210574908506	-21.15815333920256	0.4155568984702115	0.5844431015297885
ALOX12-AS1	Radial_glia	diploid	chimp	C50170	-10.33739284749687	1.0181636510080168	-20.13950411006464	-19.121340459056626	0.6387422733045924	0.3612577266954077
TRIM16	Radial_glia	diploid	chimp	C50170	-11.120807573165184	-0.0495483713980641	-21.16906107136393	-21.218609442761995	0.0483408760592035	0.9516591239407964
LINC00511	Radial_glia	diploid	chimp	C50170	-8.227391795565374	1.8750243133236744	-16.789875080740018	-14.914850767416343	0.846648761678691	0.153351238321309
COX10-DT	Radial_glia	diploid	chimp	C50170	-8.15816596127367	-0.1717292393104692	-16.665728995421098	-16.837458234731567	0.1577928211039013	0.8422071788960985
CDRT4	Radial_glia	diploid	chimp	C50170	-10.774812509932543	0.1781914909469507	-20.72865323180465	-20.5504617408577	0.1632178280645985	0.8367821719354015
NME2	Radial_glia	diploid	chimp	C50170	-11.853281104623148	-0.0881531071192292	-22.026789003506973	-22.1149421106262	0.084379322053423	0.915620677946577
POLG2	Radial_glia	diploid	chimp	C50170	-11.209329255661562	0.2164189619049672	-21.27810465591881	-21.061685694013843	0.19460219981838	0.8053978001816201
CEP95	Radial_glia	diploid	chimp	C50170	-8.849014889324623	-0.6405901992699548	-17.86409701022707	-18.504687209497025	0.4730186917414887	0.5269813082585112
ENSG00000262879	Radial_glia	diploid	chimp	C50170	-10.834949622120034	-0.0847697603223416	-20.80682396604391	-20.891593726366253	0.0812762132790781	0.9187237867209218
RNF213-AS1	Radial_glia	diploid	chimp	C50170	-9.36770157315257	0.3071653895398611	-18.70456620043808	-18.39740081089822	0.2644710579463011	0.735528942053699
KPNB1-DT	Radial_glia	diploid	chimp	C50170	-11.031178256711913	-0.0411036225581396	-21.05714478943983	-21.098248411997968	0.040270324849054	0.959729675150946
DYNLL2	Radial_glia	diploid	chimp	C50170	-9.206439225364948	-0.2447346719360333	-18.44870456257281	-18.69343923450885	0.2170877607251041	0.7829122392748958
ENSG00000264895	Radial_glia	diploid	chimp	C50170	-11.280205507852813	-0.2864394867707994	-21.364344930863048	-21.650784417633847	0.2490674814921768	0.7509325185078233
BAHCC1	Radial_glia	diploid	chimp	C50170	-9.787436539325208	0.0166224246363952	-19.347489704178106	-19.33086727954171	0.0164850344420348	0.9835149655579652
STRADA	Radial_glia	diploid	chimp	C50170	-9.332680803446449	-0.5139553890437972	-18.6494192510938	-19.16337464013759	0.4018749236008183	0.5981250763991817
AARSD1	Radial_glia	diploid	chimp	C50170	-11.507794573727129	-0.3708709986096501	-21.63485267929233	-22.005723677901976	0.3098670360714661	0.690132963928534
SNHG30	Radial_glia	diploid	chimp	C50170	-10.719159192889364	-0.2884205294695761	-20.655702164868533	-20.94412269433811	0.2505536383191362	0.7494463616808638
TAF15	Radial_glia	diploid	chimp	C50170	-8.07224304013635	-1.002824656668544	-16.51037998553774	-17.513204642206283	0.6331582257289832	0.3668417742710169
CWC25	Radial_glia	diploid	chimp	C50170	-11.495050650312487	-0.1492374654624519	-21.619964136714675	-21.769201602177127	0.1386354537193934	0.8613645462806067
SOCS7	Radial_glia	diploid	chimp	C50170	-10.16185255546988	-0.331638809942973	-19.892909746794228	-20.2245485567372	0.2822534810517908	0.7177465189482093
MLLT6	Radial_glia	diploid	chimp	C50170	-10.128973959773983	-0.5286282933644344	-19.846075481097973	-20.374703774462407	0.4105870829723247	0.5894129170276753
SYNRG	Radial_glia	diploid	chimp	C50170	-9.586329052653012	-0.4591603502548408	-19.043599106265493	-19.502759456520334	0.3681860747475289	0.6318139252524712
AATF	Radial_glia	diploid	chimp	C50170	-9.835398361722984	-0.1923105668719671	-19.418835724406225	-19.611146291278192	0.174949404683839	0.8250505953161611
ARHGAP23	Radial_glia	diploid	chimp	C50170	-11.005230671161492	0.1173799601556951	-21.02446187512982	-20.90708191497412	0.1107527495586367	0.8892472504413633
TADA2A	Radial_glia	diploid	chimp	C50170	-9.711451818671462	-0.3858766916017374	-19.23356836082004	-19.61944505242177	0.3201456477368165	0.6798543522631835
PIP4K2B	Radial_glia	diploid	chimp	C50170	-9.889744224040736	-0.561750843297201	-19.49915318507996	-20.060904028377163	0.4297901587156049	0.5702098412843951
PCGF2	Radial_glia	diploid	chimp	C50170	-10.65322623674498	-0.384390641401012	-20.56851918200539	-20.9529098234064	0.3191345989916385	0.6808654010083615
DDX52	Radial_glia	diploid	chimp	C50170	-9.276112510129174	-0.766978337251061	-18.55985217784956	-19.326830515100617	0.5355857464594984	0.4644142535405016
MYO19	Radial_glia	diploid	chimp	C50170	-9.469560330067198	-0.3621131876473242	-18.86364545289656	-19.22575864054388	0.3037964382612956	0.6962035617387045
GGNBP2	Radial_glia	diploid	chimp	C50170	-9.412550983249982	-0.498766980995434	-18.77485187271453	-19.27361885370997	0.392721015202372	0.607278984797628
ACACA	Radial_glia	diploid	chimp	C50170	-8.245243092671677	-0.2432397128624437	-16.821741856667344	-17.064981569529788	0.2159164636667377	0.7840835363332623
ENSG00000290928	Radial_glia	diploid	chimp	C50170	-8.758932764602477	-0.8011402112914717	-17.712949731968585	-18.514089943260057	0.5511830738700285	0.4488169261299715
ENSG00000291214	Radial_glia	diploid	chimp	C50170	-9.39723190081433	-0.3333742076911718	-18.75088733146211	-19.08426153915328	0.2834979765848506	0.7165020234151495
RALBP1	Radial_glia	diploid	chimp	C50170	-10.366113454394052	-0.3998405241964668	-20.17929591524291	-20.579136439439377	0.3295730456119736	0.6704269543880264
DSG2	Radial_glia	diploid	chimp	C50170	-9.371984263172251	1.0878149487768989	-18.711294221224044	-17.623479272447145	0.6630480528233293	0.3369519471766706
NEDD4L	Radial_glia	diploid	chimp	C50170	-8.300593337759832	0.2188211355932807	-16.920166175983272	-16.70134504038999	0.1965345833329597	0.8034654166670404
CTDP1	Radial_glia	diploid	chimp	C50170	-10.470215911148818	-0.1025692949463348	-20.32222160351885	-20.424790898465183	0.0974843921845794	0.9025156078154208
ROCK1	Radial_glia	diploid	chimp	C50170	-8.452508656920976	-0.8713329541054443	-17.187329187736974	-18.05866214184242	0.5816065219156585	0.4183934780843414
ZNF532	Radial_glia	diploid	chimp	C50170	-8.068601100954103	-0.2040965520734304	-16.503764532265173	-16.707861084338603	0.1846163595945786	0.8153836404054213
LMAN1	Radial_glia	diploid	chimp	C50170	-9.16054410950506	-0.389162245408194	-18.374988503776223	-18.764150749184417	0.3223756803396032	0.6776243196603968
TIMM21	Radial_glia	diploid	chimp	C50170	-10.35331838414652	-0.3331986553508805	-20.161587858579058	-20.49478651392993	0.2833721819363672	0.7166278180636327
PIAS2	Radial_glia	diploid	chimp	C50170	-8.785791445415725	-0.3909584630874895	-17.758175860604137	-18.149134323691623	0.323591748633853	0.6764082513661469
PIK3C3	Radial_glia	diploid	chimp	C50170	-9.205763644949249	-0.4647516963087738	-18.44762234093813	-18.912374037246902	0.3717089071798011	0.6282910928201989
THOC1	Radial_glia	diploid	chimp	C50170	-9.212705417521306	-0.7136532713762236	-18.45873835383744	-19.172391625213663	0.510148635366493	0.489851364633507
NDC80	Radial_glia	diploid	chimp	C50170	-9.858047540033295	0.0345310057589927	-19.452376637081898	-19.417845631322905	0.0339416141513613	0.9660583858486388
CDH7	Radial_glia	diploid	chimp	C50170	-9.894273248469885	1.849628446269051	-19.50582141903969	-17.656192972770643	0.842704400775774	0.157295599224226
PHLPP1	Radial_glia	diploid	chimp	C50170	-7.694356902664382	0.2543211548364147	-15.8106046529998	-15.556283498163385	0.224557275129008	0.7754427248709922
ME2	Radial_glia	diploid	chimp	C50170	-9.354219552559238	-0.4397190076614238	-18.683363591042017	-19.12308259870344	0.3557825841888952	0.6442174158111048
EPB41L3	Radial_glia	diploid	chimp	C50170	-8.96368562590198	0.3922023422554871	-18.05428328380069	-17.662080941545202	0.3244325957022974	0.6755674042977026
SEH1L	Radial_glia	diploid	chimp	C50170	-10.302321859099049	-0.3159613579809033	-20.09070265574674	-20.40666401372764	0.2709123769588554	0.7290876230411446
ARHGAP28	Radial_glia	diploid	chimp	C50170	-8.640470086208127	0.5542394148493592	-17.511849608741215	-16.957610193891856	0.4254909418767318	0.5745090581232681
WDR7	Radial_glia	diploid	chimp	C50170	-8.885116804429167	-0.3924602073322561	-17.924241497542848	-18.316701704875104	0.3246067784840759	0.675393221515924
TXNL1	Radial_glia	diploid	chimp	C50170	-9.96065397542965	-0.3814071699781535	-19.60311135765973	-19.98451852763789	0.3171002232830371	0.6828997767169628
ZNF516	Radial_glia	diploid	chimp	C50170	-8.370123032050143	-0.3448977451709147	-17.042984347347264	-17.38788209251818	0.2917072238782816	0.7082927761217185
CDH20	Radial_glia	diploid	chimp	C50170	-9.880535752951747	2.546914912830537	-19.48558329627555	-16.938668383445012	0.9216770732890917	0.0783229267109085
ADNP2	Radial_glia	diploid	chimp	C50170	-9.415136412924811	-0.3264369172771673	-18.778892039754886	-19.105328957032054	0.2785101128403381	0.7214898871596618
RBFA	Radial_glia	diploid	chimp	C50170	-10.729615567910002	-0.3843471709554186	-20.66945315360768	-21.05380032456309	0.3191050008259495	0.6808949991740505
USP14	Radial_glia	diploid	chimp	C50170	-9.569311425748442	-0.6315153412774029	-19.017533388028045	-19.64904872930545	0.4682146461575192	0.5317853538424808
VAPA	Radial_glia	diploid	chimp	C50170	-9.49455937872044	-0.582058408867244	-18.90238848506735	-19.484446893934592	0.4412529478526735	0.5587470521473265
METTL4	Radial_glia	diploid	chimp	C50170	-11.627587712371184	-0.1627402157344377	-21.773305550545896	-21.936045766280333	0.150188072491469	0.849811927508531
LPIN2	Radial_glia	diploid	chimp	C50170	-9.617142146161047	-0.1258558349051028	-19.09065597896575	-19.21651181387085	0.1182580459665404	0.8817419540334597
SMCHD1	Radial_glia	diploid	chimp	C50170	-7.930788997387541	-0.8224738088468015	-16.251592342660274	-17.074066151507076	0.5606565426664769	0.4393434573335231
MYL12A	Radial_glia	diploid	chimp	C50170	-10.975160804422588	-0.1393342847950265	-20.986427530455007	-21.12576181525004	0.1300628269228937	0.8699371730771064
CEP76	Radial_glia	diploid	chimp	C50170	-11.065904534484504	-0.2214777028942549	-21.10068609634828	-21.322163799242528	0.1986662106270208	0.8013337893729792
CEP192	Radial_glia	diploid	chimp	C50170	-8.195184216436163	-0.6704152008931104	-16.732228269441748	-17.40264347033486	0.4885038399708938	0.5114961600291061
RNMT	Radial_glia	diploid	chimp	C50170	-9.95356433419497	-0.4902741145230891	-19.592760235141736	-20.083034349664825	0.3875415125935631	0.6124584874064369
SMAD7	Radial_glia	diploid	chimp	C50170	-10.420804230472234	0.2554941688052992	-20.254637944234847	-19.99914377542955	0.2254663469961145	0.7745336530038854
LIPG	Radial_glia	diploid	chimp	C50170	-9.534288339048532	1.7026213006181588	-18.9637167346475	-17.261095434029343	0.8177947173007728	0.1822052826992272
LAMA1	Radial_glia	diploid	chimp	C50170	-8.239467119621882	0.5551525087588906	-16.811437617732523	-16.256285108973632	0.4260152831758211	0.573984716824179
ANKRD12	Radial_glia	diploid	chimp	C50170	-8.419986241236481	-0.458853056538853	-17.130501034384015	-17.589354090922868	0.3679918924646556	0.6320081075353444
POLI	Radial_glia	diploid	chimp	C50170	-9.82522222834922	-0.3365149018811416	-19.4037344506374	-19.74024935251854	0.2857447602498424	0.7142552397501576
MIB1	Radial_glia	diploid	chimp	C50170	-7.7186105473399715	-1.0247657501102054	-15.856328087997206	-16.88109383810741	0.6411194767166787	0.3588805232833215
RBBP8	Radial_glia	diploid	chimp	C50170	-8.797257597874536	-0.2388402703884936	-17.77744169175796	-18.01628196214645	0.2124593341086474	0.7875406658913525
RIOK3	Radial_glia	diploid	chimp	C50170	-9.824138882118609	-0.4266043225089966	-19.402125624140776	-19.828729946649773	0.3472782315489781	0.6527217684510219
B4GALT6	Radial_glia	diploid	chimp	C50170	-9.627896059806147	0.7627325091567662	-19.10703682346508	-18.34430431430831	0.5336097314328448	0.4663902685671553
KDSR	Radial_glia	diploid	chimp	C50170	-10.214349285630153	-0.2216851889764583	-19.967265914074027	-20.188951103050485	0.1988324589878081	0.8011675410121919
VPS4B	Radial_glia	diploid	chimp	C50170	-9.802146261136164	-0.53248047351072	-19.369417479738708	-19.901897953249428	0.4128532400841991	0.5871467599158009
SLC66A2	Radial_glia	diploid	chimp	C50170	-10.547305209464373	-0.0526974469689102	-20.42674063730655	-20.47943808427546	0.0513330088593579	0.948666991140642
PSMG2	Radial_glia	diploid	chimp	C50170	-10.072624083126568	-0.5459937925058327	-19.76533235741221	-20.31132614991804	0.4207341728411349	0.5792658271588651
TWSG1	Radial_glia	diploid	chimp	C50170	-9.681606602838997	0.0285627076415053	-19.188524078747363	-19.15996137110585	0.0281586496436623	0.9718413503563376
ZNF236	Radial_glia	diploid	chimp	C50170	-9.097396340590016	-0.1714122952567223	-18.27291105955896	-18.44432335481568	0.1575258462407145	0.8424741537592854
NFATC1	Radial_glia	diploid	chimp	C50170	-10.84427083337491	0.9293008248924436	-20.818879220146545	-19.88957839525409	0.6051703310350651	0.3948296689649348
ENOSF1	Radial_glia	diploid	chimp	C50170	-10.190984019604086	-0.0299725209199764	-19.934235735868587	-19.964208256788563	0.029527799134622	0.970472200865378
CNDP2	Radial_glia	diploid	chimp	C50170	-10.266115235062516	-0.2569854017060606	-20.04007718599028	-20.29706258769633	0.2266204962956363	0.7733795037043637
CTIF	Radial_glia	diploid	chimp	C50170	-8.812789203241548	0.0272126621674466	-17.80349883087156	-17.776286168704114	0.0268457335783273	0.9731542664216728
MBD2	Radial_glia	diploid	chimp	C50170	-9.515225740799352	-0.3711895792939402	-18.934327660410265	-19.305517239704205	0.3100868640850268	0.6899131359149732
IER3IP1	Radial_glia	diploid	chimp	C50170	-10.02257764283454	-0.1162019366573368	-19.69311838684941	-19.809320323506743	0.1097045781376999	0.8902954218623
NAPG	Radial_glia	diploid	chimp	C50170	-10.357799558756795	-0.308986324387142	-20.167793211143767	-20.47677953553091	0.2658091895331035	0.7341908104668966
SPIRE1	Radial_glia	diploid	chimp	C50170	-9.140742868839364	0.0374969745509901	-18.34306116377248	-18.30556418922149	0.0368026681791726	0.9631973318208276
NARS1	Radial_glia	diploid	chimp	C50170	-9.665135350018108	-0.4935580215885621	-19.163592563171665	-19.657150584760227	0.3895494705694816	0.6104505294305185
RELCH	Radial_glia	diploid	chimp	C50170	-9.328243328707178	-0.3254292670601479	-18.64241505282607	-18.96784431988622	0.2777827369902934	0.7222172630097066
TMEM241	Radial_glia	diploid	chimp	C50170	-10.100693755504844	0.3385473855423306	-19.805628068031663	-19.46708068248933	0.2871949980629802	0.71280500193702
KCTD1	Radial_glia	diploid	chimp	C50170	-8.533032603313135	0.7331418646091734	-17.327173122558108	-16.594031257948934	0.5196027266623702	0.4803972733376297
CABLES1	Radial_glia	diploid	chimp	C50170	-10.552252875531137	1.0410001972295966	-20.433410430275	-19.3924102330454	0.6468986656967727	0.3531013343032274
DSC2	Radial_glia	diploid	chimp	C50170	-9.663986136351287	0.6277228570831567	-19.161851156829965	-18.534128299746808	0.4661940294517465	0.5338059705482535
RNF138	Radial_glia	diploid	chimp	C50170	-9.51914137532686	-0.530725926496448	-18.94037005127681	-19.471095977773263	0.411822159214228	0.588177840785772
ELP2	Radial_glia	diploid	chimp	C50170	-9.613050982525866	-0.5083351661366003	-19.08441839782831	-19.59275356396491	0.398503863162966	0.6014961368370338
DTNA	Radial_glia	diploid	chimp	C50170	-9.084241686164932	1.2532245688365364	-18.251551941526973	-16.998327372690436	0.7144175696628917	0.2855824303371081
FHOD3	Radial_glia	diploid	chimp	C50170	-8.287677529205776	0.7596295359745824	-16.897250936100264	-16.13762140012568	0.532160287306914	0.467839712693086
TPGS2	Radial_glia	diploid	chimp	C50170	-9.274115751471486	-0.60298786216282	-18.55667957573728	-19.1596674379001	0.4528256901573191	0.5471743098426809
SS18	Radial_glia	diploid	chimp	C50170	-8.934474578917497	-0.6312583709557913	-18.006071329861484	-18.63732970081728	0.4680779755447203	0.5319220244552797
TAF4B	Radial_glia	diploid	chimp	C50170	-10.392702559934971	0.4606324971382455	-20.215995654474767	-19.75536315733652	0.3691155133455554	0.6308844866544446
AFG3L2	Radial_glia	diploid	chimp	C50170	-9.968950174725952	-0.4296788384985284	-19.61521203972174	-20.04489087822027	0.3492819532472234	0.6507180467527767
IMPA2	Radial_glia	diploid	chimp	C50170	-10.628678573790124	-0.1015073442406303	-20.535850066639195	-20.637357410879822	0.0965254560165995	0.9034745439834004
GNAL	Radial_glia	diploid	chimp	C50170	-10.14936269768951	0.4868652731498741	-19.87514249015605	-19.388277217006177	0.3854501762705687	0.6145498237294312
SLC39A6	Radial_glia	diploid	chimp	C50170	-9.574807878413989	-0.6188090524222255	-19.02595822783236	-19.644767280254587	0.4614145171305054	0.5385854828694946
RPRD1A	Radial_glia	diploid	chimp	C50170	-8.840260904227048	-0.7257043484339826	-17.8494760959863	-18.575180444420283	0.5160164441861862	0.4839835558138138
GALNT1	Radial_glia	diploid	chimp	C50170	-8.258280343952954	-0.3144129077256111	-16.844976925783776	-17.159389833509387	0.2697825465254647	0.7302174534745354
ASXL3	Radial_glia	diploid	chimp	C50170	-8.0576528577979	0.3933148363340599	-16.48386234851324	-16.09054751217918	0.3251837425385807	0.6748162574614193
GAREM1	Radial_glia	diploid	chimp	C50170	-8.969778433299581	0.4939404517337813	-18.06431896092007	-17.570378509186288	0.3897828806197364	0.6102171193802636
ESCO1	Radial_glia	diploid	chimp	C50170	-9.73990376191509	-0.2279958733965763	-19.27635315168717	-19.504349025083748	0.2038724548686714	0.7961275451313286
OSBPL1A	Radial_glia	diploid	chimp	C50170	-8.155475378019142	-0.3791853006817583	-16.66088556287768	-17.04007086355944	0.315581222350773	0.684418777649227
GREB1L	Radial_glia	diploid	chimp	C50170	-8.000889204886594	1.1644225015151994	-16.380311896369328	-15.215889394854129	0.6878971510788346	0.3121028489211653
NPC1	Radial_glia	diploid	chimp	C50170	-9.849211265619877	0.1184188033653016	-19.439302627153044	-19.320883823787742	0.1116760583568454	0.8883239416431546
RNF165	Radial_glia	diploid	chimp	C50170	-8.850062923046341	0.3398474263589469	-17.865846466781992	-17.525999040423045	0.288121071562682	0.711878928437318
DYM	Radial_glia	diploid	chimp	C50170	-8.269848283543938	-0.3765361203633013	-16.865566492562582	-17.242102612925883	0.3137656697942115	0.6862343302057884
MAPK4	Radial_glia	diploid	chimp	C50170	-9.116871651558297	0.51231607716775	-18.304472955493683	-17.792156878325933	0.4008936059366264	0.5991063940633736
MBD1	Radial_glia	diploid	chimp	C50170	-10.587902146264412	-0.3355194059919241	-20.481331384469087	-20.81685079046101	0.2850333680595684	0.7149666319404315
SMAD4	Radial_glia	diploid	chimp	C50170	-8.564284408466944	-0.831543243325001	-17.381117391056662	-18.212660634381663	0.5646231248484753	0.4353768751515245
ZCCHC2	Radial_glia	diploid	chimp	C50170	-10.48112330511077	0.2138251882202303	-20.337078228557463	-20.12325304033724	0.1925104686325761	0.8074895313674239
TXNL4A	Radial_glia	diploid	chimp	C50170	-9.853221985659316	-0.336136128936225	-19.445238652367586	-19.78137478130381	0.2854741684460681	0.7145258315539319
KIAA1328	Radial_glia	diploid	chimp	C50170	-8.03539627470071	-0.444562403969531	-16.443333573927415	-16.887895977896946	0.3588952404434988	0.6411047595565013
CCDC102B	Radial_glia	diploid	chimp	C50170	-8.96693793994465	0.3398212722732872	-18.059641157152303	-17.719819884879016	0.2881024527767306	0.7118975472232694
SETBP1	Radial_glia	diploid	chimp	C50170	-7.174286031642389	0.0055284534845903	-14.803416904332494	-14.797888450847903	0.0055131997085008	0.9944868002914992
EPG5	Radial_glia	diploid	chimp	C50170	-9.25413649246738	-0.5293302029328935	-18.524893534903924	-19.054223737836818	0.4110006523774188	0.5889993476225812
ATP5F1A	Radial_glia	diploid	chimp	C50170	-9.321659967341146	-0.54672538038961	-18.63201689108004	-19.17874227146965	0.4211578017219978	0.5788421982780022
HAUS1	Radial_glia	diploid	chimp	C50170	-10.807520097611905	-0.1508920870253937	-20.771253754725905	-20.9221458417513	0.1400595076111902	0.8599404923888099
C18orf25	Radial_glia	diploid	chimp	C50170	-9.782887590548128	-0.3717374481202605	-19.3407003130652	-19.712437761185463	0.3104647424617201	0.6895352575382799
TRAPPC8	Radial_glia	diploid	chimp	C50170	-9.361653138043124	-0.5209132186103069	-18.69505832677535	-19.215971545385656	0.4060221314282439	0.593977868571756
INO80C	Radial_glia	diploid	chimp	C50170	-11.206604893285965	-0.0793187341647083	-21.274770786230665	-21.354089520395373	0.0762545517160887	0.9237454482839114
IMPACT	Radial_glia	diploid	chimp	C50170	-10.877926317753328	-0.2144141416039424	-20.862269707328142	-21.076683848932085	0.1929859023065089	0.8070140976934911
CHST9	Radial_glia	diploid	chimp	C50170	-10.299792300850113	2.70433910762446	-20.087173778623043	-17.382834670998584	0.9330854674592408	0.0669145325407592
CXXC1	Radial_glia	diploid	chimp	C50170	-11.4542103010378	-0.3726976965706647	-21.57204422911684	-21.944741925687502	0.3111265498236704	0.6888734501763296
SKA1	Radial_glia	diploid	chimp	C50170	-10.231103678130856	0.1771123827095983	-19.990887174125547	-19.81377479141595	0.1623143621489093	0.8376856378510906
PPP4R1	Radial_glia	diploid	chimp	C50170	-8.834692229721554	-0.7377794978307222	-17.84016775663213	-18.577947254462853	0.5218254748873985	0.4781745251126015
APCDD1	Radial_glia	diploid	chimp	C50170	-9.918343030631087	1.079893296092294	-19.541195140794947	-18.461301844702653	0.6603682362520957	0.3396317637479041
PIEZO2	Radial_glia	diploid	chimp	C50170	-8.26818013926119	1.612071455273	-16.862598952603562	-15.250527497330562	0.8005260156214262	0.1994739843785737
ABHD3	Radial_glia	diploid	chimp	C50170	-9.949337028021528	0.3158643306835636	-19.586583702313813	-19.27071937163025	0.2708416321252334	0.7291583678747666
COLEC12	Radial_glia	diploid	chimp	C50170	-8.829252047992835	1.6133598480362574	-17.831068542698553	-16.217708694662296	0.8007828509714267	0.1992171490285733
ATP9B	Radial_glia	diploid	chimp	C50170	-8.042233183958187	-0.8334140472986001	-16.45579340154622	-17.28920744884482	0.5654368682220184	0.4345631317779817
TMX3	Radial_glia	diploid	chimp	C50170	-9.35288174392616	-0.6269229114709846	-18.6812578026524	-19.30818071412338	0.4657668428676185	0.5342331571323815
C18orf54	Radial_glia	diploid	chimp	C50170	-9.240968491125583	-0.259666124652803	-18.50390264781402	-18.763568772466822	0.2286909361001141	0.7713090638998858
CCDC178	Radial_glia	diploid	chimp	C50170	-8.962802224167486	1.8193891893686995	-18.052827619635323	-16.233438430266624	0.8378752517836862	0.162124748216314
MAPRE2	Radial_glia	diploid	chimp	C50170	-9.490942319839895	-0.0123011611245437	-18.89679014407167	-18.909091305196213	0.0122258111226671	0.9877741888773328
SNRPD1	Radial_glia	diploid	chimp	C50170	-10.740002415700513	-0.2748712157108563	-20.683092258377435	-20.95796347408829	0.2403300495199171	0.7596699504800829
KATNAL2	Radial_glia	diploid	chimp	C50170	-10.535923882015291	0.292164415724688	-20.411380273012977	-20.11921585728829	0.2533542344236906	0.7466457655763094
HDHD2	Radial_glia	diploid	chimp	C50170	-9.46912532078879	-0.5025584364743416	-18.862970239002085	-19.365528675476423	0.3950191270890848	0.6049808729109152
MYO5B	Radial_glia	diploid	chimp	C50170	-10.848619401801976	1.6194081041646342	-20.82449767005372	-19.20508956588908	0.8019841308277504	0.1980158691722495
ACAA2	Radial_glia	diploid	chimp	C50170	-10.257776263961754	-0.1818522064023256	-20.02838223329875	-20.210234439701075	0.1662754495385348	0.8337245504614653
TTC39C	Radial_glia	diploid	chimp	C50170	-9.851203839179664	0.320632090639922	-19.44225209514008	-19.121620004500148	0.2743098099041146	0.7256901900958854
RAB31	Radial_glia	diploid	chimp	C50170	-9.464309295515	0.3282939881336446	-18.85549249889937	-18.52719851076572	0.2798487273473229	0.7201512726526771
MTCL1	Radial_glia	diploid	chimp	C50170	-9.394340515964858	0.9796763697826236	-18.746359194556906	-17.76668282477428	0.6245674194795864	0.3754325805204138
LDLRAD4	Radial_glia	diploid	chimp	C50170	-9.186931404178033	1.3733048720278624	-18.417420011313347	-17.044115139285484	0.7467314452565093	0.2532685547434907
CDH2	Radial_glia	diploid	chimp	C50170	-7.525021905605114	0.5479959005363871	-15.48827457938429	-14.940278678847902	0.4218927654047655	0.5781072345952345
DLGAP1	Radial_glia	diploid	chimp	C50170	-7.669462710788152	1.9506401859990543	-15.763558075786165	-13.81291788978711	0.8578169811336965	0.1421830188663035
SOCS6	Radial_glia	diploid	chimp	C50170	-9.59667765757422	-0.3886299029590638	-19.05942320336639	-19.448053106325453	0.322014856117181	0.677985143882819
DSEL	Radial_glia	diploid	chimp	C50170	-10.670437650825123	0.9635372251918106	-20.59135700206192	-19.62781977687011	0.6184590998381194	0.3815409001618805
BCL2	Radial_glia	diploid	chimp	C50170	-8.194578392221704	1.524851947213916	-16.731142055777532	-15.206290108563616	0.7823467213457838	0.2176532786542163
MALT1	Radial_glia	diploid	chimp	C50170	-9.281206047135026	0.2035107570476526	-18.56794176570904	-18.364431008661384	0.184138571984789	0.8158614280152111
ZNF24	Radial_glia	diploid	chimp	C50170	-9.77700263797709	-0.6015150461195232	-19.33191111122982	-19.933426157349345	0.4520192093021159	0.5479807906978841
PTPRM	Radial_glia	diploid	chimp	C50170	-7.550881521902922	1.9075541015643864	-15.537848961589964	-13.63029486002558	0.8515569805177986	0.1484430194822014
ZNF519	Radial_glia	diploid	chimp	C50170	-9.039575979902484	-0.3511303959517952	-18.178784605624006	-18.5299150015758	0.296108036791317	0.703891963208683
PTPN2	Radial_glia	diploid	chimp	C50170	-9.790130536784778	-0.2370091652754454	-19.35150870263052	-19.588517867905967	0.2110159432717305	0.7889840567282694
SMAD2	Radial_glia	diploid	chimp	C50170	-8.068802550491544	-0.6486087963692491	-16.50413052366875	-17.152739320038	0.4772274458284695	0.5227725541715305
TUBB6	Radial_glia	diploid	chimp	C50170	-10.203877400023774	0.4806351543393425	-19.95247514498832	-19.47183999064897	0.3816095063615812	0.6183904936384188
YES1	Radial_glia	diploid	chimp	C50170	-9.052677421268177	-0.4541133022224493	-18.200167940042967	-18.654281242265416	0.3649892189629382	0.6350107810370618
RTTN	Radial_glia	diploid	chimp	C50170	-8.159980545467018	-0.386800694020632	-16.668994732855673	-17.055795426876305	0.3207735446689879	0.6792264553310122
MEX3C	Radial_glia	diploid	chimp	C50170	-9.65374585749973	-0.3827112312987815	-19.14632301977001	-19.5290342510688	0.3179901860585823	0.6820098139414177
RNF152	Radial_glia	diploid	chimp	C50170	-9.244735136338528	1.3261271197642444	-18.50991033786456	-17.183783218100317	0.734496463905171	0.2655035360948289
TYMS	Radial_glia	diploid	chimp	C50170	-9.413279093879868	-0.0456593480293854	-18.775989795304667	-18.821649143334053	0.0446326454632202	0.95536735453678
FAM210A	Radial_glia	diploid	chimp	C50170	-10.919271313664874	0.1542101711057633	-20.91528102452209	-20.76107085341633	0.1429081338648006	0.8570918661351993
NDUFV2	Radial_glia	diploid	chimp	C50170	-10.20423202827776	-0.4080008500131561	-19.952976370250507	-20.360977220263663	0.3350216864181534	0.6649783135818466
PARD6G	Radial_glia	diploid	chimp	C50170	-9.23869697169705	-0.2755751465743116	-18.50027834451411	-18.775853491088423	0.2408646164729372	0.7591353835270628
TSHZ1	Radial_glia	diploid	chimp	C50170	-9.577894113926176	1.4091642202241097	-19.03068623859755	-17.62152201837344	0.7556525815338837	0.2443474184661162
PTGR3	Radial_glia	diploid	chimp	C50170	-10.769718287332037	0.4492820941994146	-20.72199998967528	-20.272717895475868	0.361913927077049	0.6380860729229509
CCBE1	Radial_glia	diploid	chimp	C50170	-8.818376020126424	2.6352049584794663	-17.81286060421103	-15.177655645731562	0.9282957284960466	0.0717042715039534
ZNF397	Radial_glia	diploid	chimp	C50170	-9.794211447644637	-0.3032290333626442	-19.35759413480536	-19.660823168168005	0.261570048093603	0.7384299519063969
ZSCAN30	Radial_glia	diploid	chimp	C50170	-10.714734575083586	-0.029251569449606	-20.64987721096516	-20.679128780414768	0.0288278835021685	0.9711721164978314
DCC	Radial_glia	diploid	chimp	C50170	-6.781087337805316	2.147156161898472	-14.008014381547127	-11.860858219648655	0.8831841086657047	0.1168158913342953
TCF4	Radial_glia	diploid	chimp	C50170	-7.274003712189978	-0.0125025657987248	-15.000493122850742	-15.012995688649466	0.0124247334287289	0.987575266571271
PIGN	Radial_glia	diploid	chimp	C50170	-9.631359991242602	0.1389408274865359	-19.112308587403582	-18.973367759917046	0.1297204764384854	0.8702795235615147
ZNF521	Radial_glia	diploid	chimp	C50170	-6.903269486000463	0.0631672188529979	-14.258304786667455	-14.195137567814458	0.0612135222348619	0.938786477765138
DOK6	Radial_glia	diploid	chimp	C50170	-9.023089602285989	1.472338728561386	-18.15183051801328	-16.67949178945189	0.770611619796276	0.2293883802037239
RAB12	Radial_glia	diploid	chimp	C50170	-10.323625900672942	-0.3439470923988032	-20.120375039350947	-20.46432213174975	0.2910335632292476	0.7089664367707523
ZNF407	Radial_glia	diploid	chimp	C50170	-8.322861017459763	-0.0641823964093077	-16.95959951012235	-17.023781906531656	0.0621660736110599	0.93783392638894
RBFADN	Radial_glia	diploid	chimp	C50170	-11.127638488917366	0.1334124466026658	-21.177528302534583	-21.04411585593192	0.1248959160408116	0.8751040839591885
ENSG00000263745	Radial_glia	diploid	chimp	C50170	-10.110026622474273	2.9622952144350663	-19.818992989305382	-16.856697774870312	0.9482998819670752	0.0517001180329246
LINC00667	Radial_glia	diploid	chimp	C50170	-11.44454809054642	-0.0814146215743533	-21.560661009039134	-21.642075630613487	0.0781885906989088	0.9218114093010912
ENSG00000264015	Radial_glia	diploid	chimp	C50170	-10.893177037153851	1.8446015875652544	-20.881861314255467	-19.037259726690213	0.8419117073139647	0.1580882926860352
ENSG00000267284	Radial_glia	diploid	chimp	C50170	-9.39680525589532	1.021524106399735	-18.75021927117212	-17.72869516477238	0.6399542262825917	0.3600457737174082
KC6	Radial_glia	diploid	chimp	C50170	-7.678267255440542	-0.0668963251422614	-15.780210827878872	-15.847107153021131	0.0647078374076317	0.935292162592368
ENSG00000267327	Radial_glia	diploid	chimp	C50170	-9.504309078860269	1.4410798859449478	-18.91746637609545	-17.476386490150503	0.7633279581770754	0.2366720418229244
ARHGAP33	Radial_glia	diploid	chimp	C50170	-10.78250971342638	-0.2414865336540011	-20.73869676246255	-20.98018329611655	0.2145406190144408	0.7854593809855591
UPF1	Radial_glia	diploid	chimp	C50170	-9.914589606330392	-0.6145617529620894	-19.53568619145596	-20.15024794441805	0.4591221184942844	0.5408778815057156
SPPL2B	Radial_glia	diploid	chimp	C50170	-10.67245314465094	-0.4207340814016404	-20.59402769974584	-21.01476178114748	0.3434353290454692	0.6565646709545309
PAF1	Radial_glia	diploid	chimp	C50170	-10.77758991254052	-0.2773014185683919	-20.73227855665974	-21.00957997522813	0.2421739601584126	0.7578260398415874
MARK4	Radial_glia	diploid	chimp	C50170	-9.346447543412175	-0.3345765967414067	-18.671125274232285	-19.00570187097369	0.2843589730421885	0.7156410269578114
AKAP8L	Radial_glia	diploid	chimp	C50170	-9.254605437375425	-0.6670055791254333	-18.525640467945887	-19.19264604707132	0.486756854942953	0.5132431450570469
PTBP1	Radial_glia	diploid	chimp	C50170	-8.746249059030351	-0.5152420756567365	-17.69154483329891	-18.20678690895565	0.402644028225064	0.597355971774936
PLAUR	Radial_glia	diploid	chimp	C50170	-10.944432960609335	0.312361702928513	-20.94738446615061	-20.635022763222093	0.2682831837576288	0.7317168162423713
WIZ	Radial_glia	diploid	chimp	C50170	-10.686891229660468	-0.4357796973032463	-20.613136928926064	-21.04891662622931	0.3532398067433768	0.6467601932566233
PPP5C	Radial_glia	diploid	chimp	C50170	-9.45350708320096	-0.665350274288201	-18.838704197036044	-19.504054471324245	0.4859065775422657	0.5140934224577343
ERCC1	Radial_glia	diploid	chimp	C50170	-11.435147338040007	0.0125484142179495	-21.549568889543472	-21.537020475325523	0.0124700111556027	0.9875299888443972
PSMC4	Radial_glia	diploid	chimp	C50170	-10.94854759561375	-0.5042091655853903	-20.95262290062244	-21.456832066207824	0.3960169628227956	0.6039830371772045
RANBP3	Radial_glia	diploid	chimp	C50170	-9.402510883963208	-0.5204303835483302	-18.759150561628456	-19.279580945176782	0.4057352688391744	0.5942647311608256
PNKP	Radial_glia	diploid	chimp	C50170	-10.67904475635962	-0.4441537140541456	-20.602756776779493	-21.04691049083364	0.3586331738452222	0.6413668261547778
ZNF112	Radial_glia	diploid	chimp	C50170	-10.561861216425545	-0.2923278668258077	-20.44634992137991	-20.73867778820572	0.2534762645229718	0.7465237354770282
POLD1	Radial_glia	diploid	chimp	C50170	-10.399186830353882	-0.1496477453221558	-20.22492534212164	-20.3745730874438	0.13898878175795	0.8610112182420501
SLC6A16	Radial_glia	diploid	chimp	C50170	-10.774715565513102	0.2286110076537717	-20.728526664587854	-20.49991565693408	0.2043620296022459	0.795637970397754
U2AF2	Radial_glia	diploid	chimp	C50170	-9.741651295648236	-0.5457190908671166	-19.27897603162367	-19.824695122490787	0.4205750257111743	0.5794249742888258
EPN1	Radial_glia	diploid	chimp	C50170	-10.579070358975228	-0.3000458561068626	-20.469481769901464	-20.76952762600833	0.2592157495788976	0.7407842504211024
MED29	Radial_glia	diploid	chimp	C50170	-10.902460809878717	-0.3375439236978864	-20.89376605781351	-21.2313099815114	0.286479366446546	0.713520633553454
SUGP2	Radial_glia	diploid	chimp	C50170	-9.018512367763195	-0.7447141408944624	-18.144337948917364	-18.889052089811827	0.5251299735393321	0.4748700264606679
CNN2	Radial_glia	diploid	chimp	C50170	-9.83425440738043	-0.1486697093434585	-19.417139084310385	-19.565808793653844	0.1381462698721379	0.8618537301278621
AP3D1	Radial_glia	diploid	chimp	C50170	-9.089230072302913	-0.7641679693824024	-18.2596553962533	-19.023823365635703	0.5342787358335165	0.4657212641664835
ELAVL1	Radial_glia	diploid	chimp	C50170	-8.98325738185666	-0.826746809878717	-18.08649569167651	-18.913242501555228	0.5625298525352033	0.4374701474647968
TCF3	Radial_glia	diploid	chimp	C50170	-8.842002840300053	-0.6479042579538756	-17.8523866330485	-18.500290891002376	0.4768590027056264	0.5231409972943736
DAZAP1	Radial_glia	diploid	chimp	C50170	-9.52559450416509	-0.635616107045827	-18.950321842814883	-19.58593794986071	0.4703909081127229	0.5296090918872771
MBD3	Radial_glia	diploid	chimp	C50170	-10.248323018102596	-0.57302538702044	-20.01510868347673	-20.58813407049717	0.4361829091127469	0.5638170908872531
PRKACA	Radial_glia	diploid	chimp	C50170	-10.280905016465129	-0.3725875878046096	-20.06078673714325	-20.43337432494786	0.3110506946420197	0.6889493053579803
ADGRL1	Radial_glia	diploid	chimp	C50170	-9.248777001194398	-0.2834464568989112	-18.516354014056308	-18.79980047095522	0.2468165511620138	0.7531834488379862
AP1M1	Radial_glia	diploid	chimp	C50170	-10.317822721041663	-0.4349752207784974	-20.11230083657753	-20.547276057356022	0.352719294008694	0.647280705991306
PVR	Radial_glia	diploid	chimp	C50170	-10.690565086568968	0.0338663226215949	-20.617993100972605	-20.58412677835101	0.0332992779811843	0.9667007220188156
XRCC1	Radial_glia	diploid	chimp	C50170	-10.031132453784773	-0.4491957664385743	-19.70549598749345	-20.154691753932024	0.3618588401574192	0.6381411598425808
NOTCH3	Radial_glia	diploid	chimp	C50170	-8.972150900789922	-0.0457663992251797	-18.06822483839477	-18.113991237619945	0.0447349132069063	0.9552650867930936
TEAD2	Radial_glia	diploid	chimp	C50170	-9.339621201215452	-0.554796843029976	-18.660366653632853	-19.21516349666283	0.4258111001748305	0.5741888998251695
WDR62	Radial_glia	diploid	chimp	C50170	-9.49114928434397	-0.1268463646776503	-18.89711054222996	-19.023956906907607	0.1191310052062809	0.8808689947937193
GPATCH1	Radial_glia	diploid	chimp	C50170	-10.408884653942664	-0.3236201317886404	-20.23826568880897	-20.56188582059761	0.2764749656551576	0.7235250343448424
XAB2	Radial_glia	diploid	chimp	C50170	-11.324205678785146	-0.2394676715772554	-21.417405677470548	-21.656873349047803	0.212953283090334	0.7870467169096659
ARHGEF1	Radial_glia	diploid	chimp	C50170	-10.383758949032362	-0.2641164026166365	-20.20366610006048	-20.46778250267712	0.232115849270164	0.767884150729836
MAP2K7	Radial_glia	diploid	chimp	C50170	-10.633673981451633	-0.4674884508326258	-20.54250740202057	-21.0099958528532	0.3734260349200683	0.6265739650799317
SNRPA	Radial_glia	diploid	chimp	C50170	-10.58185277734025	-0.2739358671108149	-20.473216532298864	-20.74715239940968	0.2396191608827246	0.7603808391172754
CIC	Radial_glia	diploid	chimp	C50170	-10.574209028071174	-0.3112362942553411	-20.4629530313239	-20.77418932557924	0.2674592397564248	0.7325407602435753
DNM2	Radial_glia	diploid	chimp	C50170	-9.027669690775	-0.6794191036591712	-18.159323797080244	-18.83874290073941	0.4930886301842296	0.5069113698157703
KEAP1	Radial_glia	diploid	chimp	C50170	-10.915552822904385	-0.3854838249781949	-20.91052650302481	-21.296010328003007	0.3198785031802884	0.6801214968197117
ZNF506	Radial_glia	diploid	chimp	C50170	-9.47080167980323	-0.566003034970592	-18.865572057968777	-19.43157509293937	0.4322096525334686	0.5677903474665313
ZNF586	Radial_glia	diploid	chimp	C50170	-9.497773065066198	-0.3526263181649867	-18.907360428416418	-19.259986746581404	0.297160217228511	0.702839782771489
ZNF264	Radial_glia	diploid	chimp	C50170	-10.313310367634235	-0.4089185900534317	-20.10601821665865	-20.514936806712083	0.3356316836901679	0.6643683163098322
CHERP	Radial_glia	diploid	chimp	C50170	-10.27715143039747	-0.4545195702145292	-20.055534650709685	-20.51005422092421	0.3652471511195618	0.6347528488804381
PPP1R15A	Radial_glia	diploid	chimp	C50170	-10.923678899217425	0.4602774649993293	-20.92091325040825	-20.46063578540892	0.3688914893113365	0.6311085106886635
FTL	Radial_glia	diploid	chimp	C50170	-11.399881553996474	-0.0481952845551029	-21.50780935504885	-21.556004639603955	0.0470523270568588	0.9529476729431412
RFX2	Radial_glia	diploid	chimp	C50170	-8.598100408151431	-0.0825587596184361	-17.439279917423896	-17.521838677042332	0.0792426670823271	0.9207573329176728
CNOT3	Radial_glia	diploid	chimp	C50170	-9.84823707928211	-0.5687970242987318	-19.437860333902453	-20.006657358201185	0.4337938385749016	0.5662061614250984
KHSRP	Radial_glia	diploid	chimp	C50170	-9.156534460867	-0.5474510236197113	-18.368529363886303	-18.91598038750601	0.4215776822843071	0.5784223177156929
GNA11	Radial_glia	diploid	chimp	C50170	-10.786658628722009	-0.2601504836581406	-20.74410574294508	-21.00425622660322	0.2290644361297592	0.7709355638702408
ZNF302	Radial_glia	diploid	chimp	C50170	-10.888196415471649	-0.2334904207999279	-20.875467865369178	-21.108958286169106	0.208234819819008	0.7917651801809921
GRAMD1A	Radial_glia	diploid	chimp	C50170	-10.338114427216142	-0.1405854717066361	-20.140505752208377	-20.28109122391501	0.1311506002819693	0.8688493997180307
LTBP4	Radial_glia	diploid	chimp	C50170	-9.690853517293208	-0.2256590514159952	-19.202498096950603	-19.4281571483666	0.2020098711061139	0.7979901288938861
STRN4	Radial_glia	diploid	chimp	C50170	-10.15116896104042	-0.5396526478314989	-19.87771378534409	-20.41736643317559	0.4170492935974706	0.5829507064025293
CERS4	Radial_glia	diploid	chimp	C50170	-10.338070339382153	0.3629610692796099	-20.140444555648248	-19.777483486368634	0.3043864862928327	0.6956135137071672
PLEKHG2	Radial_glia	diploid	chimp	C50170	-9.329238005474076	-0.4344968975688879	-18.64398539386437	-19.078482291433257	0.3524096105654011	0.6475903894345989
DHPS	Radial_glia	diploid	chimp	C50170	-11.629375492522732	-0.2708368868767685	-21.77535127493718	-22.046188161813948	0.2372591006907808	0.7627408993092192
HOOK2	Radial_glia	diploid	chimp	C50170	-11.020371665108208	0.0769879524776478	-21.0435485390322	-20.96656058655456	0.0740989916476042	0.925901008352396
MAST3	Radial_glia	diploid	chimp	C50170	-10.582166213057617	-0.0632410477980335	-20.473637156642585	-20.53687820444062	0.0612828292916641	0.938717170708336
MZF1	Radial_glia	diploid	chimp	C50170	-11.169787641715091	-0.2291416229929446	-21.22957908904068	-21.458720712033625	0.2047840953265909	0.7952159046734092
MYO9B	Radial_glia	diploid	chimp	C50170	-8.60167962615275	-0.4964703848590802	-17.44542342432679	-17.94189380918587	0.3913247379033768	0.6086752620966233
PSMD8	Radial_glia	diploid	chimp	C50170	-10.99688397811366	-0.3906781643598336	-21.013921555952127	-21.40459972031196	0.3234021256873254	0.6765978743126746
CIRBP	Radial_glia	diploid	chimp	C50170	-9.800344354202863	-0.5076124698446058	-19.3667335748948	-19.874346044739404	0.3980690070196906	0.6019309929803094
HNRNPM	Radial_glia	diploid	chimp	C50170	-8.04707009738653	-0.8382036653893188	-16.464603031671757	-17.302806697061076	0.5675132830729865	0.4324867169270135
POLR2E	Radial_glia	diploid	chimp	C50170	-10.779805998626715	-0.3672110093894254	-20.73517015356703	-21.10238116295645	0.3073365288732202	0.6926634711267797
PALM	Radial_glia	diploid	chimp	C50170	-10.440176956530102	-0.2130231986831888	-20.281190286137228	-20.494213484820417	0.1918626107242413	0.8081373892757585
MKNK2	Radial_glia	diploid	chimp	C50170	-10.933772697073142	-0.2603671871367083	-20.93379776688393	-21.194164954020643	0.2292314824477885	0.7707685175522114
MAN2B1	Radial_glia	diploid	chimp	C50170	-10.885993603199102	-0.1241114789411206	-20.87263869802845	-20.996750176969567	0.1167186318775965	0.8832813681224035
NUCB1	Radial_glia	diploid	chimp	C50170	-9.75240044336324	0.8470600810356573	-19.29509677918368	-18.44803669814802	0.5713266538757298	0.4286733461242701
GYS1	Radial_glia	diploid	chimp	C50170	-10.300159126670902	0.1027250167137125	-20.08768559637224	-19.984960579658527	0.0976249225680106	0.9023750774319896
HNRNPL	Radial_glia	diploid	chimp	C50170	-8.657297007778325	-0.5976110821782931	-17.540576235378474	-18.138187317556767	0.449875730745632	0.5501242692543681
SNRNP70	Radial_glia	diploid	chimp	C50170	-8.782788532563531	-0.823837867710612	-17.753126157014446	-18.57696402472505	0.5612554244558439	0.4387445755441562
CLPTM1	Radial_glia	diploid	chimp	C50170	-10.30366706253911	-0.4009189138171506	-20.092578798433472	-20.493497712250623	0.3302956373932473	0.6697043626067527
CLASRP	Radial_glia	diploid	chimp	C50170	-9.792980078635114	-0.4758034925102912	-19.35575825544846	-19.83156174795875	0.3786144228293036	0.6213855771706964
ARHGEF18	Radial_glia	diploid	chimp	C50170	-10.031196756986263	-0.1986654132854965	-19.70558897277216	-19.90425438605765	0.1801758502821796	0.8198241497178204
ERCC2	Radial_glia	diploid	chimp	C50170	-10.978235781184168	-0.312000769169508	-20.99032480418456	-21.302325573354064	0.2680190347893427	0.7319809652106573
DOT1L	Radial_glia	diploid	chimp	C50170	-9.14242470817547	-0.676460553654273	-18.345775824732847	-19.02223637838712	0.4915866868569036	0.5084133131430965
SF3A2	Radial_glia	diploid	chimp	C50170	-10.847570311430774	-0.2962963140849446	-20.823142548255664	-21.11943886234061	0.2564329340211468	0.743567065978853
OAZ1	Radial_glia	diploid	chimp	C50170	-10.79767814946408	-0.3776447299854375	-20.75845620860019	-21.136100938585628	0.3145260142352632	0.6854739857647368
DMPK	Radial_glia	diploid	chimp	C50170	-9.81575075068054	-0.5675004565254512	-19.389661300359368	-19.95716175688482	0.433059237786021	0.5669407622139789
YJU2B	Radial_glia	diploid	chimp	C50170	-11.27320132547855	-0.1161975062423436	-21.35586469267749	-21.47206219891984	0.1097006337507769	0.8902993662492231
PTOV1	Radial_glia	diploid	chimp	C50170	-10.165126695883574	-0.4891745703924783	-19.89756244991677	-20.386737020309248	0.386867717092433	0.6131322829075669
TLE5	Radial_glia	diploid	chimp	C50170	-10.567976343974811	-0.2569734204993707	-20.45457604211566	-20.711549462615032	0.2266112302204433	0.7733887697795566
SGTA	Radial_glia	diploid	chimp	C50170	-10.743362863162297	-0.4117039349875214	-20.68750054185928	-21.0992044768468	0.3374796038721097	0.6625203961278902
MED25	Radial_glia	diploid	chimp	C50170	-10.04629455197056	-0.474829667137314	-19.72739943027205	-20.20222909740937	0.3780090070510744	0.6219909929489256
TIMM44	Radial_glia	diploid	chimp	C50170	-11.280357735512382	-0.4345471289136213	-21.36452913595412	-21.79907626486774	0.3524421390845164	0.6475578609154836
ASF1B	Radial_glia	diploid	chimp	C50170	-10.821333334138329	0.059534074226537	-20.78918432675176	-20.729650252525225	0.0577965718088063	0.9422034281911936
VRK3	Radial_glia	diploid	chimp	C50170	-10.571801538322331	-0.2831815448699438	-20.45971813386844	-20.742899678738382	0.2466169973754652	0.7533830026245347
FAM32A	Radial_glia	diploid	chimp	C50170	-10.708820775745316	-0.2973435300688508	-20.642085993063425	-20.93942952313228	0.2572112017594138	0.7427887982405862
PPP6R1	Radial_glia	diploid	chimp	C50170	-10.439970454466254	-0.4524930125879969	-20.280907627374336	-20.733400639962333	0.3639594835671479	0.636040516432852
MED26	Radial_glia	diploid	chimp	C50170	-10.223516146040325	0.046448316447062	-19.980196425874137	-19.933748109427075	0.0453861028670973	0.9546138971329028
OLFM2	Radial_glia	diploid	chimp	C50170	-9.926390254698596	0.3015437818387206	-19.552997185451304	-19.251453403612583	0.2603245587051704	0.7396754412948296
AKAP8	Radial_glia	diploid	chimp	C50170	-10.047261678685096	-0.4196038308872901	-19.72879508564324	-20.148398916530528	0.3426928269607805	0.6573071730392195
SYDE1	Radial_glia	diploid	chimp	C50170	-11.046246545143186	-0.0848626676628968	-21.076066040239983	-21.16092870790288	0.081361565497822	0.918638434502178
CCNE1	Radial_glia	diploid	chimp	C50170	-10.709054989953705	0.1760857058013021	-20.64239468751132	-20.46630898171001	0.1614538880092345	0.8385461119907655
URI1	Radial_glia	diploid	chimp	C50170	-8.860367911514892	-0.5855185015065416	-17.883037275999595	-18.468555777506136	0.4431829235421883	0.5568170764578116
PDCD5	Radial_glia	diploid	chimp	C50170	-11.365925497954812	-0.3661305663408498	-21.467378692162	-21.833509258502843	0.306587741002356	0.6934122589976439
ANKRD27	Radial_glia	diploid	chimp	C50170	-10.15504856285013	-0.3816456835913477	-19.883234485198223	-20.26488016878957	0.3172630847531206	0.6827369152468793
FBL	Radial_glia	diploid	chimp	C50170	-10.764395111527824	-0.1915203788765928	-20.715042488134102	-20.9065628670107	0.1742972019603985	0.8257027980396014
GPI	Radial_glia	diploid	chimp	C50170	-8.733394599704582	0.1565309350703217	-17.66982076326027	-17.513289828189947	0.1448949354415576	0.8551050645584425
AKT2	Radial_glia	diploid	chimp	C50170	-9.80069270509039	-0.6785304168129861	-19.367252484501524	-20.04578290131451	0.492637944488129	0.507362055511871
PLD3	Radial_glia	diploid	chimp	C50170	-9.648211715067548	-0.2667663596251941	-19.137922919961817	-19.40468927958701	0.2341480154913887	0.7658519845086112
PIAS4	Radial_glia	diploid	chimp	C50170	-11.09886135181434	-0.2842132447144401	-21.1417980748876	-21.42601131960204	0.2473938616878158	0.7526061383121843
NUMBL	Radial_glia	diploid	chimp	C50170	-11.04855801561778	0.0052887835671313	-21.0789647591819	-21.07367597561477	0.0052748225743879	0.994725177425612
TBCB	Radial_glia	diploid	chimp	C50170	-11.414528326528211	-0.1464373309916454	-21.525181673324127	-21.67161900431577	0.1362201371339663	0.8637798628660337
CLIP3	Radial_glia	diploid	chimp	C50170	-10.825015154938283	-0.1518020564388038	-20.79395750983705	-20.945759566275854	0.1408416712301599	0.8591583287698401
SLC1A5	Radial_glia	diploid	chimp	C50170	-10.132055327339712	0.3081177198959005	-19.85047344081679	-19.542355720920888	0.2651711910536442	0.7348288089463558
PRKD2	Radial_glia	diploid	chimp	C50170	-10.347235099897649	-0.2212738616504168	-20.153157897668265	-20.37443175931868	0.1985028491013228	0.8014971508986771
HNRNPUL1	Radial_glia	diploid	chimp	C50170	-8.3376251911156	-0.8302646421857675	-16.985693408790535	-17.815958050976302	0.5640660954465838	0.4359339045534162
DMAC2	Radial_glia	diploid	chimp	C50170	-11.082662129655944	-0.2481185004525627	-21.12161599868321	-21.36973449913577	0.2197325242495759	0.7802674757504242
PLIN3	Radial_glia	diploid	chimp	C50170	-11.416653549423929	-0.1896376098597158	-21.52769900155464	-21.71733661141435	0.1727411299126473	0.8272588700873527
NOP53	Radial_glia	diploid	chimp	C50170	-11.192623798164483	-0.2955968748876039	-21.257639712051866	-21.55323658693947	0.2559126721447849	0.744087327855215
BABAM1	Radial_glia	diploid	chimp	C50170	-10.983908618776082	-0.3917021563695008	-20.99750995990707	-21.38921211627657	0.3240946018988171	0.6759053981011829
TYK2	Radial_glia	diploid	chimp	C50170	-10.803144351522564	-0.5684868231406918	-20.765566204329417	-21.33405302747011	0.4336181735235955	0.5663818264764044
CDC37	Radial_glia	diploid	chimp	C50170	-10.33915494230844	-0.4068593997999912	-20.14194994301601	-20.548809342816	0.3342622134125136	0.6657377865874864
NAPA	Radial_glia	diploid	chimp	C50170	-10.802730485268029	-0.2111173815485401	-20.76502807792589	-20.976145459474434	0.1903209800741732	0.8096790199258267
MEIS3	Radial_glia	diploid	chimp	C50170	-10.680467481218017	0.1381681345432709	-20.60463977231887	-20.4664716377756	0.1290477577229299	0.87095224227707
PTPRS	Radial_glia	diploid	chimp	C50170	-8.1784415646199	-0.4633376947224938	-16.702183980050368	-17.16552167477286	0.3708198741789988	0.6291801258210012
MEGF8	Radial_glia	diploid	chimp	C50170	-10.032481861845094	-0.3969637218037292	-19.70744712753799	-20.10441084934172	0.327641582859164	0.6723584171408361
KDELR1	Radial_glia	diploid	chimp	C50170	-10.124233253883494	-0.2557524559377668	-19.839305686077807	-20.09505814201557	0.2256663732391343	0.7743336267608657
CYTH2	Radial_glia	diploid	chimp	C50170	-10.0738217241886	-0.4023674745995224	-19.76705468349993	-20.16942215809945	0.3312650425780253	0.6687349574219746
GRIN2D	Radial_glia	diploid	chimp	C50170	-10.92499777876766	1.276739250202013	-20.922597865049003	-19.64585861484699	0.7210546097533194	0.2789453902466806
CARD8	Radial_glia	diploid	chimp	C50170	-9.72085634265427	-0.4111752886276249	-19.24772739430843	-19.658902682936056	0.3371292722837389	0.6628707277162611
LIG1	Radial_glia	diploid	chimp	C50170	-8.697521962944426	-0.4032763684695943	-17.609030801143017	-18.012307169612612	0.3318725755482098	0.6681274244517901
ZNF175	Radial_glia	diploid	chimp	C50170	-10.932785532628222	-0.126528644720107	-20.932538521806013	-21.05906716652612	0.1188510910818566	0.8811489089181435
MIER2	Radial_glia	diploid	chimp	C50170	-10.223016338211966	-0.4167721933024957	-19.979491820392948	-20.396264013695443	0.340828933574983	0.6591710664250169
PLEKHA4	Radial_glia	diploid	chimp	C50170	-10.114263138929031	0.6000949296236797	-19.825054366807176	-19.224959437183497	0.4512404599152926	0.5487595400847074
PPP2R1A	Radial_glia	diploid	chimp	C50170	-9.617848862074831	-0.5638785897608792	-19.091733151111097	-19.655611740871976	0.4310021308469967	0.5689978691530033
TNPO2	Radial_glia	diploid	chimp	C50170	-9.772223789694278	-0.6731436623734197	-19.32476906717603	-19.99791272954945	0.4898975353541612	0.5101024646458387
GCDH	Radial_glia	diploid	chimp	C50170	-10.981411628150244	-0.0525502108369764	-20.99434804722067	-21.046898258057645	0.051193320517756	0.948806679482244
PRPF31	Radial_glia	diploid	chimp	C50170	-11.35568761822743	-0.2208992248960441	-21.45514595564964	-21.67604518054568	0.1982025225569029	0.801797477443097
PIK3R2	Radial_glia	diploid	chimp	C50170	-10.74448026055643	-0.319552909284031	-20.68896588725888	-21.008518796542912	0.2735262358476017	0.7264737641523983
ELL	Radial_glia	diploid	chimp	C50170	-10.693530067842666	0.000889498972466	-20.62191040875021	-20.621020909777744	0.0008891034855255	0.9991108965144744
CRTC1	Radial_glia	diploid	chimp	C50170	-9.648282858615833	-0.3100728882113799	-19.13803094321642	-19.4481038314278	0.2666065014642507	0.7333934985357493
COPE	Radial_glia	diploid	chimp	C50170	-11.301139272439436	-0.2954696971595822	-21.389635016212544	-21.685104713372127	0.2558180347912245	0.7441819652087756
USF2	Radial_glia	diploid	chimp	C50170	-10.55096679250529	-0.6634975934912681	-20.43167714702632	-21.095174740517585	0.484953243691677	0.515046756308323
KXD1	Radial_glia	diploid	chimp	C50170	-11.118967225660157	-0.4247434105792181	-21.1667783694254	-21.591521780004616	0.3460624429363303	0.6539375570636696
SUGP1	Radial_glia	diploid	chimp	C50170	-10.075651391502523	-0.4152884603273037	-19.769685402530257	-20.18497386285756	0.3398501737979164	0.6601498262020836
ZNF14	Radial_glia	diploid	chimp	C50170	-10.593455544084629	-0.081123740729808	-20.48877483579501	-20.569898576524817	0.0779204144158788	0.9220795855841212
PBX4	Radial_glia	diploid	chimp	C50170	-10.603676118594716	0.1119693953915259	-20.50245867058909	-20.390489275197563	0.1059283802064794	0.8940716197935206
ATP13A1	Radial_glia	diploid	chimp	C50170	-10.874214441228297	-0.3920209796782714	-20.85749465238968	-21.249515632067947	0.324310061945588	0.6756899380544119
GRIK5	Radial_glia	diploid	chimp	C50170	-10.360238549896817	0.3777017155503799	-20.171169034871323	-19.793467319320943	0.3145650752446278	0.6854349247553722
SIPA1L3	Radial_glia	diploid	chimp	C50170	-8.74368872882345	-0.3709248566372913	-17.687220358122016	-18.058145214759307	0.3099042042708016	0.6900957957291984
ZNF85	Radial_glia	diploid	chimp	C50170	-10.053634170228788	-0.2652894439285837	-19.737986775977404	-20.003276219905988	0.23301608099403	0.7669839190059701
SMG9	Radial_glia	diploid	chimp	C50170	-10.05428915809268	-0.6032858653477576	-19.738931096561807	-20.342216961909564	0.4529887255506285	0.5470112744493715
ARID3A	Radial_glia	diploid	chimp	C50170	-9.76870782920082	0.2523169227023131	-19.31951166870823	-19.06719474600592	0.223001549404694	0.7769984505953059
ZNF430	Radial_glia	diploid	chimp	C50170	-10.063948814485896	-0.310115717401061	-19.7528483741754	-20.06296409157646	0.2666379114408735	0.7333620885591264
ZFP30	Radial_glia	diploid	chimp	C50170	-9.964030428153189	-0.3448733889974348	-19.608037757920613	-19.952911146918048	0.2916899723664622	0.7083100276335378
CEP89	Radial_glia	diploid	chimp	C50170	-9.578149347337144	-0.2646360073942553	-19.031077167184502	-19.29571317457876	0.2325147419013078	0.7674852580986922
TSHZ3	Radial_glia	diploid	chimp	C50170	-9.760006705263164	1.335572221582094	-19.30649087956113	-17.970918657979038	0.7369923662557557	0.2630076337442443
ZNF549	Radial_glia	diploid	chimp	C50170	-10.610923789582062	-0.292814189185055	-20.51215026917121	-20.80496445835627	0.253839227441598	0.7461607725584021
ZSCAN18	Radial_glia	diploid	chimp	C50170	-10.689736496786862	-0.2768471615166596	-20.61689807835861	-20.89374523987527	0.2418296341354872	0.7581703658645128
ZNF211	Radial_glia	diploid	chimp	C50170	-11.03166674108827	-0.2201604870961624	-21.05775885204297	-21.27791933913913	0.1976099856146946	0.8023900143853053
DDX39A	Radial_glia	diploid	chimp	C50170	-11.205670827652211	-0.2763167389023309	-21.27362742420229	-21.549944163104623	0.241427376754144	0.758572623245856
PKN1	Radial_glia	diploid	chimp	C50170	-11.121390129282748	0.0753104168832122	-21.169783520035867	-21.09447310315265	0.0725444562194673	0.9274555437805324
TRIR	Radial_glia	diploid	chimp	C50170	-11.080166966289196	-0.3860402948869392	-21.118502950902432	-21.50454324578937	0.320256865044299	0.6797431349557008
GIPC1	Radial_glia	diploid	chimp	C50170	-10.73130449261584	-0.2660659100319407	-20.671672290197883	-20.937738200229823	0.2336113868616352	0.7663886131383648
COQ8B	Radial_glia	diploid	chimp	C50170	-10.718390733368988	-0.1160758169845017	-20.654690762931693	-20.770766579916195	0.1095922872894744	0.8904077127105254
PEPD	Radial_glia	diploid	chimp	C50170	-10.236043229527532	-0.1182141661380953	-19.99784110209612	-20.11605526823421	0.1114942556073957	0.8885057443926043
HIF3A	Radial_glia	diploid	chimp	C50170	-10.25907850129944	0.2706565754950176	-20.03020941579993	-19.75955284030492	0.237121557425373	0.7628784425746269
ZNF45	Radial_glia	diploid	chimp	C50170	-10.798468817204355	-0.2902164565435364	-20.759484994761543	-21.04970145130508	0.2518983814388325	0.7481016185611675
PPP1R12C	Radial_glia	diploid	chimp	C50170	-10.621747047528336	-0.4515539003187179	-20.52660467409696	-20.97815857441568	0.3633618895543924	0.6366381104456076
MBOAT7	Radial_glia	diploid	chimp	C50170	-10.590277435009542	-0.2414856766710862	-20.48451579636739	-20.72600147303848	0.2145399458888825	0.7854600541111174
GTF2F1	Radial_glia	diploid	chimp	C50170	-10.659727666836032	-0.3429284355964164	-20.577152504807906	-20.92008094040432	0.2903110017871844	0.7096889982128157
TRIP10	Radial_glia	diploid	chimp	C50170	-11.118745301819748	-0.0116975265635198	-21.166503059713985	-21.1782005862775	0.0116293764876044	0.9883706235123956
FOSB	Radial_glia	diploid	chimp	C50170	-10.845212702683291	1.8102818279921424	-20.82009643993168	-19.009814611939536	0.8363919790154073	0.1636080209845926
OPA3	Radial_glia	diploid	chimp	C50170	-10.703162168621468	0.1072501515962507	-20.63462479618894	-20.52737464459269	0.1016990665304183	0.8983009334695816
EML2	Radial_glia	diploid	chimp	C50170	-11.202225969509936	0.1983382217659262	-21.26940925066504	-21.071071028899112	0.1799075668852202	0.8200924331147798
VASP	Radial_glia	diploid	chimp	C50170	-11.193440801113187	0.0778399464929221	-21.25864180392252	-21.1808018574296	0.0748875178079733	0.9251124821920268
SYMPK	Radial_glia	diploid	chimp	C50170	-10.010261640844902	-0.4850192588471956	-19.67527459485649	-20.16029385370368	0.3843146607397648	0.6156853392602352
CAPNS1	Radial_glia	diploid	chimp	C50170	-10.824102620300929	-0.0937428376730551	-20.79277472113988	-20.886517558812937	0.0894831172237168	0.9105168827762832
UBA2	Radial_glia	diploid	chimp	C50170	-8.551137229835582	-0.8849151846806544	-17.358446307677546	-18.2433614923582	0.5872508207520449	0.412749179247955
IRF3	Radial_glia	diploid	chimp	C50170	-10.74922421792298	-0.2154670903067135	-20.695184445900782	-20.9106515362075	0.193835199542114	0.8061648004578861
PRMT1	Radial_glia	diploid	chimp	C50170	-10.797066233351222	-0.2968672912843751	-20.75765992604448	-21.054527217328857	0.2568573726781392	0.7431426273218608
SCAF1	Radial_glia	diploid	chimp	C50170	-10.794686514068411	-0.3316804015291446	-20.754562539959924	-21.08624294148907	0.2822833326471909	0.717716667352809
PRR12	Radial_glia	diploid	chimp	C50170	-9.521169647514116	-0.6579991667261567	-18.943498830068943	-19.6014979967951	0.4821134969060715	0.5178865030939285
MAP2K2	Radial_glia	diploid	chimp	C50170	-10.855134352032827	-0.3462408546403886	-20.832908449446208	-21.1791493040866	0.2926579000390598	0.7073420999609402
PIN1	Radial_glia	diploid	chimp	C50170	-10.95693176028058	-0.2543154224258117	-20.96328707087875	-21.21760249330456	0.224552829960169	0.775447170039831
FBXL12	Radial_glia	diploid	chimp	C50170	-11.56039271469296	-0.2043082402913043	-21.695977687505163	-21.900285927796467	0.184788948436143	0.8152110515638572
SIN3B	Radial_glia	diploid	chimp	C50170	-9.971312451352732	-0.4580442524843988	-19.618655234175165	-20.076699486659564	0.3674805149706148	0.6325194850293852
SLC35E1	Radial_glia	diploid	chimp	C50170	-10.428969616315031	-0.3075456333956872	-20.265838101464983	-20.57338373486067	0.2647506851406688	0.7352493148593312
EPS15L1	Radial_glia	diploid	chimp	C50170	-8.95428386751512	-0.7708039177848286	-18.03878355680704	-18.809587474591865	0.5373590065501574	0.4626409934498426
SMARCA4	Radial_glia	diploid	chimp	C50170	-7.569327104957602	-1.1723698992465934	-15.573133017298735	-16.74550291654533	0.690367726226969	0.3096322737730311
KDM4B	Radial_glia	diploid	chimp	C50170	-8.859538136380657	-0.0790949709785452	-17.881653785575935	-17.96074875655448	0.0760478283637016	0.9239521716362984
ZNF780B	Radial_glia	diploid	chimp	C50170	-9.71284013832469	-0.4388557987971779	-19.235659604451403	-19.67451540324858	0.3552262499232758	0.6447737500767242
KRI1	Radial_glia	diploid	chimp	C50170	-10.214856447839278	-0.4144074275575313	-19.9679817174714	-20.38238914502893	0.3392683038824793	0.6607316961175207
ILF3	Radial_glia	diploid	chimp	C50170	-7.389044648562928	-0.9090341580689058	-15.225519620950484	-16.13455377901939	0.5970868133845626	0.4029131866154374
SLC44A2	Radial_glia	diploid	chimp	C50170	-9.497142479594578	-0.3533590245204863	-18.90638499383993	-19.25974401836041	0.2976750037875233	0.7023249962124767
MAU2	Radial_glia	diploid	chimp	C50170	-10.00838925690582	-0.5189924761126719	-19.67255931959972	-20.19155179571239	0.4048801565246454	0.5951198434753546
DOCK6	Radial_glia	diploid	chimp	C50170	-10.37065334226575	0.0444283115790149	-20.18557157249856	-20.141143260919545	0.0434558292230651	0.956544170776935
LDLR	Radial_glia	diploid	chimp	C50170	-9.225289750278106	0.7969852963112274	-18.478866711512715	-17.681881415201488	0.5493143982944872	0.4506856017055127
PRKCSH	Radial_glia	diploid	chimp	C50170	-9.400728424163177	-0.155703675382636	-18.756361053234013	-18.91206472861665	0.144187248812962	0.8558127511870378
NECTIN2	Radial_glia	diploid	chimp	C50170	-9.374033731683111	0.4887670510792148	-18.71451266961625	-18.22574561853704	0.3866178029265968	0.6133821970734032
TOMM40	Radial_glia	diploid	chimp	C50170	-11.094662074564484	-0.2968856460799003	-21.136571093867	-21.43345673994689	0.2568710127839288	0.7431289872160712
SAFB2	Radial_glia	diploid	chimp	C50170	-9.548067113881736	-0.6929672554521744	-18.984916920367567	-19.67788417581974	0.499910029352368	0.5000899706476319
SLC27A1	Radial_glia	diploid	chimp	C50170	-10.989916332554808	-0.1038550351059868	-21.00511263772243	-21.108967672828417	0.098644047079071	0.901355952920929
COLGALT1	Radial_glia	diploid	chimp	C50170	-10.022477204869787	0.0853059326962399	-19.692972985215025	-19.607667052518785	0.0817686755586286	0.9182313244413712
MLLT1	Radial_glia	diploid	chimp	C50170	-9.933148799817989	-0.4853158002253011	-19.56289980373056	-20.048215603955857	0.3844972098507282	0.6155027901492718
ACTN4	Radial_glia	diploid	chimp	C50170	-8.471535487406236	-0.2265960659287601	-17.220483137198602	-17.447079203127362	0.2027572492311728	0.7972427507688272
LSM4	Radial_glia	diploid	chimp	C50170	-11.473573772177527	-0.2552506676663952	-21.594803585314395	-21.85005425298079	0.2252777242054885	0.7747222757945115
JUND	Radial_glia	diploid	chimp	C50170	-11.487177062896263	0.036591617278841	-21.6107502037781	-21.57415858649926	0.0359302355982955	0.9640697644017044
PAK4	Radial_glia	diploid	chimp	C50170	-10.28855691813246	-0.1214543003468513	-20.071485174426737	-20.19293947477359	0.1143684745223889	0.885631525477611
TRIM28	Radial_glia	diploid	chimp	C50170	-9.231342039299747	-0.3743009702531665	-18.488536557456648	-18.86283752770981	0.3122301175999339	0.687769882400066
ZC3H4	Radial_glia	diploid	chimp	C50170	-9.766207386206164	-0.6121404469701694	-19.31577134755888	-19.927911794529045	0.4578109008499369	0.5421890991500631
ZNF317	Radial_glia	diploid	chimp	C50170	-10.637695997872235	-0.2894329250495246	-20.547864081682185	-20.83729700673171	0.2513119905621086	0.7486880094378914
DNMT1	Radial_glia	diploid	chimp	C50170	-7.889816943098256	-0.5935618995137624	-16.175928678745855	-16.769490578259617	0.4476436611121245	0.5523563388878755
ZNF426	Radial_glia	diploid	chimp	C50170	-11.068300078618428	-0.061862731652095	-21.10368133308108	-21.16554406473317	0.0599880881824935	0.9400119118175064
ZNF331	Radial_glia	diploid	chimp	C50170	-9.579714862535672	0.4032386507122041	-19.033474721333825	-18.63023607062162	0.3318473748048538	0.6681526251951462
ZNF227	Radial_glia	diploid	chimp	C50170	-10.749151161793083	-0.3803064898558084	-20.69508871339718	-21.075395203252988	0.3163481552560142	0.6836518447439858
ZNF428	Radial_glia	diploid	chimp	C50170	-11.346947896530654	-0.1329697832173266	-21.444687627228333	-21.57765741044566	0.124508453753125	0.8754915462468751
HAUS8	Radial_glia	diploid	chimp	C50170	-10.314866267225836	-0.2329244788712543	-20.10818495439664	-20.341109433267896	0.2077865998846161	0.7922134001153839
ZSCAN5A	Radial_glia	diploid	chimp	C50170	-9.368008013140706	0.1168703653802296	-18.705047726657405	-18.58817736127717	0.1102994783231972	0.8897005216768029
RHPN2	Radial_glia	diploid	chimp	C50170	-11.06113647939858	0.4781585384230525	-21.094721195726866	-20.616562657303813	0.3800760925678321	0.6199239074321679
C19orf12	Radial_glia	diploid	chimp	C50170	-11.376340437440158	-0.1924745661685847	-21.47980267066443	-21.67227723683301	0.175084701306566	0.8249152986934339
DNAJB1	Radial_glia	diploid	chimp	C50170	-8.618449358213198	0.572818175553305	-17.474175401056687	-16.901357225503382	0.4360660676411201	0.5639339323588799
ZSWIM4	Radial_glia	diploid	chimp	C50170	-10.744696472580282	-0.1861222039825279	-20.68924939862384	-20.87537160260636	0.1698278615586389	0.8301721384413611
RFX1	Radial_glia	diploid	chimp	C50170	-11.196901502558587	-0.1328888370772815	-21.26288511580581	-21.395773952883093	0.124437583223505	0.875562416776495
DCAF15	Radial_glia	diploid	chimp	C50170	-11.15072200136625	-0.2660207184516245	-21.20607614059864	-21.472096859050264	0.2335767517664696	0.7664232482335304
CC2D1A	Radial_glia	diploid	chimp	C50170	-11.293886974936289	-0.1235055630612045	-21.380882886524827	-21.50438844958603	0.1161832754961296	0.8838167245038704
BTBD2	Radial_glia	diploid	chimp	C50170	-10.338954766215036	-0.3491532129024186	-20.14167212297971	-20.49082533588213	0.2947149367800358	0.7052850632199642
CSNK1G2	Radial_glia	diploid	chimp	C50170	-10.555069634533176	-0.4568458632572003	-20.437205548598453	-20.894051411855653	0.3667220560600395	0.6332779439399605
DHX34	Radial_glia	diploid	chimp	C50170	-10.875298847259735	-0.3911266836556599	-20.85888992977705	-21.25001661343271	0.3237055248441953	0.6762944751558047
CACNA1A	Radial_glia	diploid	chimp	C50170	-9.001504045348476	1.478308764239749	-18.116461997836563	-16.638153233596814	0.7719769968800236	0.2280230031199764
SAMD1	Radial_glia	diploid	chimp	C50170	-11.027769540003105	-0.3064201365289705	-21.05285851432873	-21.359278650857696	0.2639226984797466	0.7360773015202534
BRD4	Radial_glia	diploid	chimp	C50170	-8.213468410169023	-0.9596213789257464	-16.764978323835745	-17.72459970276149	0.6169621152610143	0.3830378847389856
SH3GL1	Radial_glia	diploid	chimp	C50170	-10.103788810266972	-0.2414986877241603	-19.810062094936683	-20.051560782660843	0.2145501654848501	0.7854498345151498
DPP9	Radial_glia	diploid	chimp	C50170	-10.55414679276332	-0.2959944783447881	-20.435962336567616	-20.731956814912404	0.2562084650307533	0.7437915349692468
CCDC97	Radial_glia	diploid	chimp	C50170	-10.663233890766756	-0.2977012467562972	-20.581805144872824	-20.87950639162912	0.2574768621893753	0.7425231378106247
TMEM91	Radial_glia	diploid	chimp	C50170	-10.932446385204866	0.014360702188064	-20.9321058566411	-20.91774515445304	0.014258079138073	0.9857419208619268
ZFP14	Radial_glia	diploid	chimp	C50170	-10.298186564761226	-0.3254013425444028	-20.084933058544667	-20.41033440108907	0.2777625691413737	0.7222374308586262
SAE1	Radial_glia	diploid	chimp	C50170	-8.640035402629886	-0.5042709865394812	-17.51110681576894	-18.01537780230842	0.396054300476272	0.603945699523728
WTIP	Radial_glia	diploid	chimp	C50170	-10.774634603984904	-0.3006076994845585	-20.72842096270994	-21.0290286621945	0.2596318374052577	0.7403681625947423
ADAMTS10	Radial_glia	diploid	chimp	C50170	-9.892986886825916	0.1466831390033007	-19.50392785983175	-19.35724472082845	0.1364324350512319	0.8635675649487681
ERVK3-1	Radial_glia	diploid	chimp	C50170	-10.908581562693842	-0.2143724079739648	-20.90160589951895	-21.11597830749292	0.1929522219759728	0.8070477780240273
CACNG8	Radial_glia	diploid	chimp	C50170	-9.785431474871348	1.2057676318638997	-19.34449758979032	-18.138729957926422	0.7005379653394692	0.2994620346605308
ZNF787	Radial_glia	diploid	chimp	C50170	-10.798007496138071	-0.2537244522632207	-20.758884756055192	-21.012609208318413	0.2240944283825236	0.7759055716174763
FBN3	Radial_glia	diploid	chimp	C50170	-8.758567608915426	-0.0060700026728356	-17.712333923663124	-17.718403926335963	0.0060516174249219	0.993948382575078
CARM1	Radial_glia	diploid	chimp	C50170	-10.267117678512632	-0.3443773606274619	-20.041482173781283	-20.385859534408745	0.291338543345843	0.7086614566541569
EVI5L	Radial_glia	diploid	chimp	C50170	-11.000260721723937	0.1002529772263791	-21.01818733962413	-20.917934362397755	0.0953914562731647	0.9046085437268354
ZNF473	Radial_glia	diploid	chimp	C50170	-10.469794568944446	-0.3516833102090437	-20.32164725541281	-20.67333056562185	0.2964971211182895	0.7035028788817105
IGLON5	Radial_glia	diploid	chimp	C50170	-10.877564814171224	-0.2349682404902466	-20.861804774081737	-21.096773014571983	0.2094040418299395	0.7905959581700605
ZNF614	Radial_glia	diploid	chimp	C50170	-10.666705482116663	0.1207561288023804	-20.5864095404889	-20.46565341168652	0.1137499358945047	0.8862500641054951
ZNF776	Radial_glia	diploid	chimp	C50170	-10.608236043824432	-0.3400896235851078	-20.508557368430136	-20.84864699201524	0.2882934657869677	0.7117065342130323
ZNF256	Radial_glia	diploid	chimp	C50170	-11.18732787500922	-0.3293148535328889	-21.251140959593062	-21.58045581312595	0.280583529732815	0.719416470267185
CEBPG	Radial_glia	diploid	chimp	C50170	-10.303212436116134	-0.1634891974685607	-20.091944773447747	-20.255433970916307	0.1508243278010667	0.8491756721989334
KCTD15	Radial_glia	diploid	chimp	C50170	-10.01861078707004	-0.2226671208814501	-19.68737421606304	-19.910041336944488	0.1996187648449886	0.8003812351550114
ZNF235	Radial_glia	diploid	chimp	C50170	-9.5731427316918	0.1775372967545827	-19.023406530771176	-18.8458692340166	0.1626702309295381	0.8373297690704617
ARHGAP35	Radial_glia	diploid	chimp	C50170	-7.975902461685965	-0.8263383276777461	-16.33453716306533	-17.160875490743077	0.5623511172639045	0.4376488827360955
CALM3	Radial_glia	diploid	chimp	C50170	-9.181306375293078	-0.3458581923782482	-18.40838583933816	-18.754244031716407	0.2923871751161794	0.7076128248838206
CPAMD8	Radial_glia	diploid	chimp	C50170	-10.079449436022877	0.3027471230817192	-19.77514426044729	-19.472397137365576	0.2612141053486909	0.7387858946513091
ZNF66	Radial_glia	diploid	chimp	C50170	-9.622528489556895	-0.2475594833670448	-19.09886343022899	-19.34642291359604	0.2192962194598036	0.7807037805401964
ZNF761	Radial_glia	diploid	chimp	C50170	-10.13160302582248	1.067629200166632	-19.849827994371747	-18.782198794205115	0.6561773133105171	0.343822686689483
ZNF714	Radial_glia	diploid	chimp	C50170	-9.2460691246745	-0.6409286506437155	-18.512037367916808	-19.152966018560523	0.4731970191099415	0.5268029808900585
SAFB	Radial_glia	diploid	chimp	C50170	-8.636540495622274	-0.8870320496056863	-17.505133375796508	-18.3921654254022	0.5881236308759317	0.4118763691240684
NACC1	Radial_glia	diploid	chimp	C50170	-10.611157841149618	-0.2462058007761278	-20.51246307793688	-20.75866887871301	0.2182386787176687	0.7817613212823312
IER2	Radial_glia	diploid	chimp	C50170	-10.746094413142764	0.068685802511844	-20.69108225669149	-20.62239645417965	0.0663800249494295	0.9336199750505704
PWWP3A	Radial_glia	diploid	chimp	C50170	-10.151589760303654	-0.4947575598300914	-19.878312723049383	-20.373070282879475	0.3902812903134601	0.6097187096865399
MFSD12	Radial_glia	diploid	chimp	C50170	-11.068122774431313	-0.1294349517214356	-21.10345968030101	-21.232894632022447	0.1214082625624153	0.8785917374375848
ZNF577	Radial_glia	diploid	chimp	C50170	-9.11692816036796	-0.243296538064456	-18.30456443001473	-18.54786096807919	0.2159610181061649	0.7840389818938351
RAVER1	Radial_glia	diploid	chimp	C50170	-10.76909042843876	-0.3045330560461928	-20.72117964350252	-21.025712699548706	0.262532349933023	0.737467650066977
SPC24	Radial_glia	diploid	chimp	C50170	-10.204785110627808	-0.0843074402863307	-19.95375803957766	-20.03806547986399	0.0808513706658583	0.9191486293341417
GARRE1	Radial_glia	diploid	chimp	C50170	-9.340559232272764	-0.4750979996652199	-18.66184555426865	-19.136943553933868	0.3781758850761447	0.6218241149238554
ZNF606	Radial_glia	diploid	chimp	C50170	-10.597291115477024	-0.2203331943739783	-20.49391241085583	-20.71424560522981	0.1977485522437487	0.8022514477562512
ZNF91	Radial_glia	diploid	chimp	C50170	-8.371927212289737	-0.7918961534587831	-17.046159118362972	-17.838055271821755	0.5470149487350799	0.4529850512649201
IRGQ	Radial_glia	diploid	chimp	C50170	-11.042813132231489	-0.2930963722884208	-21.07175847680658	-21.364854849095	0.2540497516994171	0.7459502483005829
ZNF226	Radial_glia	diploid	chimp	C50170	-10.540444150965923	-0.4087120465140543	-20.417483807082803	-20.826195853596857	0.3354944485346376	0.6645055514653623
ZNF180	Radial_glia	diploid	chimp	C50170	-10.728152920705169	-0.1383195381158444	-20.667530895430342	-20.80585043354619	0.129179613022018	0.8708203869779819
TPM4	Radial_glia	diploid	chimp	C50170	-8.239438350742198	0.248804269410158	-16.81138627875994	-16.562582009349782	0.2202674240332705	0.7797325759667295
RAB8A	Radial_glia	diploid	chimp	C50170	-9.924311461466647	-0.3915280033492614	-19.549949602922933	-19.9414776062722	0.3239768806818864	0.6760231193181135
MIDN	Radial_glia	diploid	chimp	C50170	-10.106241592389054	-0.5088835691330829	-19.813574706014474	-20.32245827514756	0.3988336350145797	0.6011663649854203
GATAD2A	Radial_glia	diploid	chimp	C50170	-8.719253390635266	-0.4864657856242225	-17.645886022856818	-18.13235180848104	0.3852046222374766	0.6147953777625234
ZNF701	Radial_glia	diploid	chimp	C50170	-10.83579303414412	-0.0802826385715037	-20.807915438130298	-20.8881980767018	0.0771445250309396	0.9228554749690604
RAB4B	Radial_glia	diploid	chimp	C50170	-11.317123224599564	0.0214232356262974	-21.408889492636547	-21.38746625701025	0.021195388091703	0.9788046119082968
PROSER3	Radial_glia	diploid	chimp	C50170	-11.196662557882734	-0.2594333198817011	-21.26259220838584	-21.52202552826753	0.228511350766694	0.771488649233306
AXL	Radial_glia	diploid	chimp	C50170	-10.261562621865504	0.3395780211913539	-20.03369402226188	-19.694116001070523	0.2879292618645586	0.7120707381354415
LENG8	Radial_glia	diploid	chimp	C50170	-9.391285795915609	-0.6663864706249961	-18.74157354610944	-19.407960016734435	0.4864390033669034	0.5135609966330966
ZNF146	Radial_glia	diploid	chimp	C50170	-8.931977944732695	-0.6667632687154459	-18.001943232654163	-18.66870650136961	0.486632475717469	0.513367524282531
SPINT2	Radial_glia	diploid	chimp	C50170	-11.604592831644757	0.2565401326651405	-21.74693909587992	-21.490398963214773	0.2262760576675165	0.7737239423324834
DAPK3	Radial_glia	diploid	chimp	C50170	-10.178763982821566	-0.3004630629016915	-19.91691987300216	-20.217382935903853	0.259524745339628	0.740475254660372
EEF2	Radial_glia	diploid	chimp	C50170	-7.661943155552561	-0.4182203254910312	-15.74932413393089	-16.16754445942192	0.3417828095780556	0.6582171904219443
CHAF1A	Radial_glia	diploid	chimp	C50170	-8.623486771988064	-0.4739886310851667	-17.48280175192054	-17.95679038300571	0.3774856701601453	0.6225143298398547
HDGFL2	Radial_glia	diploid	chimp	C50170	-10.351412127845112	-0.5136530014025311	-20.15894700044544	-20.672600001847968	0.4016940306212615	0.5983059693787385
ZNF444	Radial_glia	diploid	chimp	C50170	-11.412428151113309	-0.3235567352803344	-21.522693175616844	-21.84624991089718	0.2764290952403114	0.7235709047596885
ZNF83	Radial_glia	diploid	chimp	C50170	-9.307968036885176	-0.4436661237245651	-18.610364799924803	-19.054030923649368	0.3583203733300194	0.6416796266699805
PRDX2	Radial_glia	diploid	chimp	C50170	-11.348809171359928	-0.3337426557523635	-21.44691611840164	-21.780658774154	0.2837619217381919	0.7162380782618081
ZNF507	Radial_glia	diploid	chimp	C50170	-9.480266740546634	-0.6213208984809704	-18.88025249094462	-19.50157338942559	0.4627656633069426	0.5372343366930574
CPT1C	Radial_glia	diploid	chimp	C50170	-10.707203249148664	-0.1214992723396833	-20.63995380924384	-20.76145308158352	0.1144083022414318	0.8855916977585682
CCDC8	Radial_glia	diploid	chimp	C50170	-10.823978110015029	-0.2065867240430777	-20.792613323990835	-20.99920004803392	0.1866442790983528	0.8133557209016472
ZNF160	Radial_glia	diploid	chimp	C50170	-9.607358814718728	-0.3584378546826663	-19.07573458990369	-19.43417244458636	0.3012329504106718	0.6987670495893282
ZNF415	Radial_glia	diploid	chimp	C50170	-11.522319284032625	-0.2175171351313914	-21.651784277255327	-21.86930141238672	0.1954861806482813	0.8045138193517186
INSR	Radial_glia	diploid	chimp	C50170	-9.535309094426582	-0.1743603076058519	-18.96528851105424	-19.139648818660085	0.1600058131671874	0.8399941868328127
ZNF440	Radial_glia	diploid	chimp	C50170	-10.652301386934331	-0.040818698076329	-20.56729041468191	-20.60810911275824	0.0399968354086149	0.960003164591385
ZNF561	Radial_glia	diploid	chimp	C50170	-10.334514684863752	-0.2874501225797488	-20.135507884710147	-20.422958007289896	0.2498260174191371	0.7501739825808628
ZNF584	Radial_glia	diploid	chimp	C50170	-10.50903699015549	-0.0722945615528943	-20.3749962387043	-20.4472908002572	0.0697431624489856	0.9302568375510144
ZNF274	Radial_glia	diploid	chimp	C50170	-10.103058280131116	-0.1684707718209814	-19.80901568848423	-19.97748646030521	0.1550440404179278	0.8449559595820721
ZIK1	Radial_glia	diploid	chimp	C50170	-10.590288275072576	-0.3299336803085317	-20.484530326568112	-20.814464006876644	0.2810285861868268	0.7189714138131733
ZNF570	Radial_glia	diploid	chimp	C50170	-11.091773545017212	0.1041688893702002	-21.13297371051233	-21.02880482114213	0.0989268970993051	0.9010731029006948
THOP1	Radial_glia	diploid	chimp	C50170	-10.435217310404717	-0.4353271953800438	-20.2743993260612	-20.709726521441244	0.35294708028743	0.6470529197125701
BSG	Radial_glia	diploid	chimp	C50170	-10.377262996518317	0.0521575657220693	-20.194701384308903	-20.14254381858684	0.0508207030616414	0.9491792969383588
ZNF738	Radial_glia	diploid	chimp	C50170	-9.069496603403875	-0.5845057351820202	-18.22757159743176	-18.81207733261378	0.4426187122993859	0.5573812877006141
ZNF417	Radial_glia	diploid	chimp	C50170	-10.147925237641552	-0.3652553083321841	-19.873095762226	-20.238351070558185	0.3059805606884073	0.6940194393115927
ZNF791	Radial_glia	diploid	chimp	C50170	-10.067659877697425	-0.4532171064590891	-19.758190450519447	-20.211407556978536	0.3644198699052849	0.635580130094715
ZNF266	Radial_glia	diploid	chimp	C50170	-10.417864974805488	-0.2418186269989952	-20.250603193048665	-20.49242182004766	0.2148014215398409	0.7851985784601591
ZNF135	Radial_glia	diploid	chimp	C50170	-10.35352612817499	-0.1841495418369483	-20.16187561811501	-20.34602515995196	0.1681885960799285	0.8318114039200715
GNG7	Radial_glia	diploid	chimp	C50170	-10.354275011443423	0.399813850830892	-20.16291287653922	-19.76309902570833	0.3295551628302322	0.6704448371697679
LMNB2	Radial_glia	diploid	chimp	C50170	-9.597131598109726	-0.2691883831190012	-19.06011686262635	-19.32930524574536	0.236000682483481	0.763999317516519
ZNF543	Radial_glia	diploid	chimp	C50170	-11.381057202046264	-0.3571700436580656	-21.485422556086373	-21.84259259974444	0.300346484024384	0.699653515975616
DPY19L3	Radial_glia	diploid	chimp	C50170	-8.79746617705874	-0.5652307407514777	-17.777791923794137	-18.34302266454561	0.431770981960881	0.568229018039119
ZBTB7A	Radial_glia	diploid	chimp	C50170	-10.7872464413999	-0.3919055568770594	-20.744871816941902	-21.13677737381896	0.3242320674191002	0.6757679325808997
EIF3K	Radial_glia	diploid	chimp	C50170	-10.531196029345416	-0.343462535236572	-20.404992317037657	-20.74845485227423	0.2906899452199685	0.7093100547800316
FARSA	Radial_glia	diploid	chimp	C50170	-11.528670533047608	-0.2361105838728931	-21.65917546664105	-21.895286050513945	0.2103066582440028	0.7896933417559973
SAMD4B	Radial_glia	diploid	chimp	C50170	-8.98244409040569	-0.6981118438685776	-18.08515856732405	-18.783270411192635	0.5024761798685996	0.4975238201314004
CALR	Radial_glia	diploid	chimp	C50170	-7.788035917510251	0.3639001035155846	-15.986595790098775	-15.62269568658319	0.3050393846023013	0.6949606153976986
RAD23A	Radial_glia	diploid	chimp	C50170	-10.846379332831384	-0.4525550307461188	-20.821603895836816	-21.27415892658293	0.3639989284053073	0.6360010715946927
MYADM	Radial_glia	diploid	chimp	C50170	-10.260619271168869	0.1555121663930307	-20.03237087196044	-19.876858705567408	0.1440233372829261	0.8559766627170738
ZNF154	Radial_glia	diploid	chimp	C50170	-9.782904644206903	-0.4715222905695206	-19.340725773270137	-19.812248063839657	0.3759484429632572	0.6240515570367429
MEX3D	Radial_glia	diploid	chimp	C50170	-10.523775573519636	-0.331184317359515	-20.39495778198523	-20.726142099344745	0.2819271964407746	0.7180728035592254
ZNF875	Radial_glia	diploid	chimp	C50170	-9.07527073714887	-0.4895456718383641	-18.23696712697965	-18.72651279881801	0.3870952091552118	0.6129047908447882
ZNF329	Radial_glia	diploid	chimp	C50170	-10.829390150653133	-0.2997644055545728	-20.799626008626497	-21.09939041418107	0.2590072260993412	0.7409927739006588
ZNF101	Radial_glia	diploid	chimp	C50170	-11.628755342147963	-0.2342989034075664	-21.77464171651332	-22.00894061992089	0.2088746894999101	0.7911253105000899
PNMA8A	Radial_glia	diploid	chimp	C50170	-10.752530728138543	-0.1496521274262541	-20.699516230076327	-20.84916835750258	0.1389925547904712	0.8610074452095288
TMEM259	Radial_glia	diploid	chimp	C50170	-10.758506274262157	-0.4922011562089032	-20.70733941855816	-21.199540574767063	0.3887206091806082	0.6112793908193918
ZNF708	Radial_glia	diploid	chimp	C50170	-9.784677571365297	-0.4796736828821721	-19.343372359393143	-19.823046042275315	0.3810146556323883	0.6189853443676117
SPACA6	Radial_glia	diploid	chimp	C50170	-10.050736651353544	0.2635969232613141	-19.733808341962856	-19.470211418701545	0.2317168456784892	0.7682831543215107
ZNF320	Radial_glia	diploid	chimp	C50170	-10.516445288212685	-0.3389327480419695	-20.385034969135464	-20.72396771717744	0.2874696334597915	0.7125303665402085
RUVBL2	Radial_glia	diploid	chimp	C50170	-11.030680678531963	-0.1559795256226941	-21.05651924887721	-21.21249877449991	0.1444232924079839	0.8555767075920161
ZNF530	Radial_glia	diploid	chimp	C50170	-11.17741119766157	-0.1052858672550698	-21.23895772050258	-21.34424358775765	0.0999328139298839	0.900067186070116
ZNF93	Radial_glia	diploid	chimp	C50170	-9.52771955241609	-0.2293932036404911	-18.953597296643608	-19.1829905002841	0.2049841310952087	0.7950158689047914
RAB11B	Radial_glia	diploid	chimp	C50170	-10.680847601097414	-0.4307684654025579	-20.605142801373606	-21.035911266776164	0.3499906069836997	0.6500093930163002
ZSWIM9	Radial_glia	diploid	chimp	C50170	-10.578403846218952	-0.2621595344565612	-20.46858691132041	-20.730746445776973	0.230611730023424	0.769388269976576
DMWD	Radial_glia	diploid	chimp	C50170	-10.565961571814922	-0.407502015421727	-20.451866534105253	-20.85936854952698	0.3346898894837748	0.6653101105162252
NDUFA13	Radial_glia	diploid	chimp	C50170	-11.628820828919771	-0.2441068987861357	-21.774716648046457	-22.0188235468326	0.2165961151377581	0.7834038848622419
ZNF566	Radial_glia	diploid	chimp	C50170	-10.115837424952392	-0.1481962542701573	-19.82730590559209	-19.97550215986225	0.1377381242394793	0.8622618757605207
ZNF529	Radial_glia	diploid	chimp	C50170	-10.45766656139124	-0.2419624600273061	-20.305100715463496	-20.5470631754908	0.2149143509075251	0.7850856490924749
PIP5K1C	Radial_glia	diploid	chimp	C50170	-10.409728673155442	-0.2801543852515956	-20.239425882975222	-20.51958026822681	0.2443329314008352	0.7556670685991649
ZNF749	Radial_glia	diploid	chimp	C50170	-10.599409534487194	-0.3228834956668934	-20.49674874625256	-20.819632241919454	0.2759417946274616	0.7240582053725384
ZNF626	Radial_glia	diploid	chimp	C50170	-11.126820326583047	-0.1165638895591457	-21.17651461774337	-21.29307850730252	0.1100267648373872	0.8899732351626127
ZNF793	Radial_glia	diploid	chimp	C50170	-9.812008381839885	-0.3007610048245546	-19.38409604821681	-19.68485705304137	0.2597453310983297	0.7402546689016702
ZNF548	Radial_glia	diploid	chimp	C50170	-10.601422233744342	-0.0422066213564846	-20.49944274886178	-20.541649370218263	0.0413283219354602	0.9586716780645398
ZNF567	Radial_glia	diploid	chimp	C50170	-10.59325409648782	-0.2663144259802408	-20.488504928997003	-20.754819354977244	0.233801822990408	0.766198177009592
ZNF573	Radial_glia	diploid	chimp	C50170	-10.29249296520318	-0.0564836102732294	-20.076984014779395	-20.133467625052624	0.0549180259964582	0.9450819740035418
ZNF766	Radial_glia	diploid	chimp	C50170	-9.768122952190428	-0.3859368173827703	-19.31863687842652	-19.704573695809284	0.3201865232818857	0.6798134767181143
SUPT5H	Radial_glia	diploid	chimp	C50170	-9.845116562990668	-0.4721452267009312	-19.43323916933153	-19.905384396032463	0.3763370661697129	0.6236629338302871
ZNF836	Radial_glia	diploid	chimp	C50170	-11.288398024236946	0.2622684204313295	-21.374252171530003	-21.11198375109868	0.2306955010543477	0.7693044989456523
ZNF493	Radial_glia	diploid	chimp	C50170	-10.631542696669488	-0.1582362958149587	-20.539667634341946	-20.6979039301569	0.1463519553258229	0.853648044674177
LONP1	Radial_glia	diploid	chimp	C50170	-10.470731871998286	-0.3552950700695234	-20.322924884334416	-20.67821995440394	0.2990334215667604	0.7009665784332397
ZNF765	Radial_glia	diploid	chimp	C50170	-10.468038483878209	-0.08907934833217	-20.31925310570472	-20.40833245403689	0.0852270150160744	0.9147729849839256
ZNF569	Radial_glia	diploid	chimp	C50170	-10.233130573015684	0.0005905787617804	-19.993741205688337	-19.99315062692656	0.0005904044044691	0.9994095955955308
ZNF846	Radial_glia	diploid	chimp	C50170	-11.44532824608791	0.1659563965152379	-21.56158077854447	-21.39562438202924	0.1529168308377941	0.8470831691622058
ZNF136	Radial_glia	diploid	chimp	C50170	-10.40769324332878	-0.2955988049044187	-20.23662773915155	-20.53222654405597	0.2559141082444536	0.7440858917555464
ZNF431	Radial_glia	diploid	chimp	C50170	-9.112546282112463	-0.6306454205628995	-18.297469405624067	-18.928114826186967	0.4677518337866944	0.5322481662133056
ZNF418	Radial_glia	diploid	chimp	C50170	-10.16468090128216	-0.4486795891435804	-19.89692907451981	-20.34560866366339	0.3615293611522321	0.6384706388477679
ZNF700	Radial_glia	diploid	chimp	C50170	-9.815759371170849	-0.3938649206404676	-19.38967411677956	-19.783539037420027	0.3255548462929856	0.6744451537070144
AP2A1	Radial_glia	diploid	chimp	C50170	-9.993066890589752	-0.3410425067393987	-19.650314395062743	-19.991356901802146	0.2889713159469288	0.7110286840530712
ZNF429	Radial_glia	diploid	chimp	C50170	-10.424384315947371	-0.179308974041259	-20.259550165457306	-20.438859139498565	0.1641523957163243	0.8358476042836755
ZNF470	Radial_glia	diploid	chimp	C50170	-10.98023495340352	-0.0175683954014084	-20.99285762817749	-21.010426023578898	0.0174149709306927	0.9825850290693072
ZNF441	Radial_glia	diploid	chimp	C50170	-10.4293847517972	-0.1366631382423833	-20.266407190953966	-20.40307032919635	0.1277359909655919	0.872264009034408
ZNF420	Radial_glia	diploid	chimp	C50170	-11.051633945360756	-0.3793499140069621	-21.08282058937537	-21.46217050338233	0.3156938775290676	0.6843061224709324
ZNF682	Radial_glia	diploid	chimp	C50170	-9.430951948160285	-0.367561182693926	-18.803578973749108	-19.17114015644304	0.3075790386671056	0.6924209613328943
KANK2	Radial_glia	diploid	chimp	C50170	-10.214503587785076	0.1786498890289679	-19.96748369965244	-19.78883381062347	0.1636013195046943	0.8363986804953056
ENSG00000197332	Radial_glia	diploid	chimp	C50170	-9.964510526239952	-0.2673325669553108	-19.60873806828021	-19.876070635235525	0.2345815237594408	0.7654184762405591
ZNF675	Radial_glia	diploid	chimp	C50170	-9.931100584166456	-0.1409960606933538	-19.55989967009337	-19.700895730786726	0.1315072670498757	0.8684927329501242
ZNF841	Radial_glia	diploid	chimp	C50170	-10.72822669134764	-0.2016672845022391	-20.667627856868453	-20.86929514137069	0.1826331666810371	0.8173668333189629
ZNF615	Radial_glia	diploid	chimp	C50170	-11.258652844293357	-0.116887860617954	-21.33822065768683	-21.455108518304783	0.1103150437091669	0.8896849562908331
ZNF460	Radial_glia	diploid	chimp	C50170	-9.994425540134811	-0.4936301804142857	-19.65228866682858	-20.145918847242864	0.3895935183736096	0.6104064816263903
ZNF780A	Radial_glia	diploid	chimp	C50170	-11.119286562617178	-0.0698846660411832	-21.1671745095698	-21.237059175610984	0.0674986372220723	0.9325013627779276
ZNF181	Radial_glia	diploid	chimp	C50170	-11.501007479543656	-0.2554049971111176	-21.62692723364015	-21.882332230751267	0.2253972774385966	0.7746027225614034
ZNF44	Radial_glia	diploid	chimp	C50170	-9.714109665802413	-0.0290699364518795	-19.237571591186025	-19.2666415276379	0.0286514705786216	0.9713485294213784
ZNF790	Radial_glia	diploid	chimp	C50170	-11.146030873507716	-0.2134476330760116	-21.2002826796886	-21.413730312764613	0.1922055392458985	0.8077944607541014
ZNF677	Radial_glia	diploid	chimp	C50170	-10.627370294635112	-0.1475900490078104	-20.53410575563687	-20.68169580464468	0.1372152580867776	0.8627847419132224
ZNF823	Radial_glia	diploid	chimp	C50170	-11.1122070912264	0.09999924923887	-21.15838784593485	-21.058388596695984	0.095161902647023	0.9048380973529772
ZNF347	Radial_glia	diploid	chimp	C50170	-10.118463638510296	-0.3222551700520171	-19.831060865721035	-20.15331603577305	0.2754867073538413	0.7245132926461586
ZNF71	Radial_glia	diploid	chimp	C50170	-11.070249459120015	-0.0627868064296847	-21.106117914992083	-21.168904721421768	0.0608563282596763	0.9391436717403236
ZNF121	Radial_glia	diploid	chimp	C50170	-9.380695452075951	-0.432135932675731	-18.72496863358565	-19.157104566261378	0.3508788660848613	0.6491211339151387
ZNF649	Radial_glia	diploid	chimp	C50170	-10.287452934736194	-0.0906604874478098	-20.069942332826727	-20.160602820274537	0.0866722555003406	0.9133277444996596
ZNF544	Radial_glia	diploid	chimp	C50170	-8.90471975354755	-0.6119504460068798	-17.956796155643055	-18.56874660164993	0.4577078746115809	0.5422921253884191
ZNF607	Radial_glia	diploid	chimp	C50170	-10.591872826567064	-0.3744647337906635	-20.48665404694676	-20.86111878073742	0.312342740006886	0.687657259993114
ZNF813	Radial_glia	diploid	chimp	C50170	-10.900146047654536	0.2419101711558795	-20.890799321650576	-20.648889150494696	0.2148732985916805	0.7851267014083194
ZNF69	Radial_glia	diploid	chimp	C50170	-9.123797807158017	-0.184031757920966	-18.31568028400285	-18.49971204192381	0.1680906163053085	0.8319093836946915
ZNF480	Radial_glia	diploid	chimp	C50170	-10.496518631262978	-0.1268799254397485	-20.35800947747376	-20.484889402913502	0.1191605673449881	0.8808394326550119
ZNF587	Radial_glia	diploid	chimp	C50170	-10.255504190225674	-0.2188953570201696	-20.025193496335167	-20.244088853355336	0.196594215469622	0.8034057845303779
ZNF808	Radial_glia	diploid	chimp	C50170	-10.50360688115596	-0.2496556588600604	-20.3676314992488	-20.61728715810885	0.2209309976023425	0.7790690023976574
ZNF43	Radial_glia	diploid	chimp	C50170	-8.85044990403137	-0.3714901300521518	-17.866492392034058	-18.23798252208621	0.3102941868440594	0.6897058131559406
ZNF28	Radial_glia	diploid	chimp	C50170	-11.278832888636488	-0.1005809627585776	-21.3626837771356	-21.46326473989417	0.0956881061367191	0.9043118938632808
ZNF627	Radial_glia	diploid	chimp	C50170	-10.22653818304633	-0.2451201342989221	-19.98445574563645	-20.229575879935368	0.2173894857712291	0.7826105142287709
ZNF536	Radial_glia	diploid	chimp	C50170	-8.954398230896851	1.819468826391386	-18.03897219646227	-16.219503370070885	0.8378881624018493	0.1621118375981506
ZNF525	Radial_glia	diploid	chimp	C50170	-10.855492868340724	0.0088793530645076	-20.833371060053533	-20.824491706989026	0.0088400480295434	0.9911599519704566
ZNF814	Radial_glia	diploid	chimp	C50170	-9.820492575206936	-0.0750745989587288	-19.396709036348287	-19.471783635307016	0.0723257197881104	0.9276742802118896
ZNF551	Radial_glia	diploid	chimp	C50170	-9.787216256252515	-0.2186641236642365	-19.34716101764274	-19.565825141306977	0.1964084197736358	0.8035915802263643
ZNF805	Radial_glia	diploid	chimp	C50170	-11.043443825196416	-0.2937522352555852	-21.072549911831928	-21.36630214708752	0.2545388324401199	0.7454611675598801
ZNF616	Radial_glia	diploid	chimp	C50170	-10.073400423122866	-0.2288509862295633	-19.76644884186829	-19.995299828097853	0.2045529427607776	0.7954470572392224
SCGB2B2	Radial_glia	diploid	chimp	C50170	-9.679185731023024	0.4102239688600947	-19.184862967918217	-18.774638999058123	0.3364983702099192	0.6635016297900808
ZNF611	Radial_glia	diploid	chimp	C50170	-10.65263721564291	0.1162201673398896	-20.56773661969752	-20.451516452357627	0.1097208086829667	0.8902791913170333
NUP62	Radial_glia	diploid	chimp	C50170	-9.946029984889304	-0.4425206035413965	-19.581749415666177	-20.024270019207574	0.3575848951944421	0.6424151048055579
ZNF254	Radial_glia	diploid	chimp	C50170	-8.907350372801437	-0.689495061559878	-17.96115930574023	-18.65065436730011	0.4981706019436376	0.5018293980563624
ZNF134	Radial_glia	diploid	chimp	C50170	-10.209554057809507	-0.4300414183129463	-19.96049557832656	-20.390536996639504	0.3495178477079841	0.6504821522920158
ZNF845	Radial_glia	diploid	chimp	C50170	-10.940717076558387	-0.0427907170894741	-20.94265094198947	-20.985441659078944	0.0418881144698249	0.958111885530175
LIPE-AS1	Radial_glia	diploid	chimp	C50170	-8.397269239768981	0.199545244568025	-17.090687870479567	-16.89114262591154	0.1808968399941122	0.8191031600058878
ZNF90	Radial_glia	diploid	chimp	C50170	-9.311294815309036	-0.011255323021885	-18.615628944903804	-18.62688426792569	0.0111922188482348	0.9888077811517652
SMIM7	Radial_glia	diploid	chimp	C50170	-9.976929745923636	-0.4574209388810998	-19.626838626167256	-20.08425956504836	0.3670861340725238	0.6329138659274762
UBA52	Radial_glia	diploid	chimp	C50170	-11.320067979040283	-0.1826653915439066	-21.412431516901087	-21.595096908445	0.1669531463712988	0.8330468536287011
SCAMP4	Radial_glia	diploid	chimp	C50170	-11.321534305845605	-0.3383744940515854	-21.41419464047281	-21.7525691345244	0.2870717494895768	0.7129282505104232
ZNF737	Radial_glia	diploid	chimp	C50170	-10.624434492878292	-0.1703614959430695	-20.53019031369769	-20.700551809640764	0.1566401096939973	0.8433598903060028
ZNF709	Radial_glia	diploid	chimp	C50170	-10.102913726407929	-0.2003896233549227	-19.80880861875476	-20.00919824210968	0.1815881814086137	0.8184118185913863
BCKDHA	Radial_glia	diploid	chimp	C50170	-11.58103722201377	-0.2240475885951448	-21.71982611981284	-21.94387370840798	0.2007229030098776	0.7992770969901224
HAUS5	Radial_glia	diploid	chimp	C50170	-10.17253687202973	-0.4541570207981067	-19.908085170205645	-20.36224219100375	0.3650169801229687	0.6349830198770313
ZNF564	Radial_glia	diploid	chimp	C50170	-10.728562720211873	-0.2927525057774467	-20.66806950792722	-20.960822013704668	0.2537932002829814	0.7462067997170184
YJEFN3	Radial_glia	diploid	chimp	C50170	-11.1939815988389	-0.1828701566909174	-21.259305047962663	-21.44217520465358	0.1671237078696279	0.8328762921303721
ZNF345	Radial_glia	diploid	chimp	C50170	-10.552307333279508	-0.0093499935233545	-20.43348381732121	-20.442833810844565	0.0093064182491737	0.9906935817508264
ZNF260	Radial_glia	diploid	chimp	C50170	-9.853162203464777	-0.5462371288620709	-19.445150194652232	-19.991387323514303	0.4208751121282873	0.5791248878717127
ZNF432	Radial_glia	diploid	chimp	C50170	-10.611996688670446	-0.2157193664897398	-20.513584108498016	-20.72930347498776	0.1940385500695377	0.8059614499304623
ZNF486	Radial_glia	diploid	chimp	C50170	-11.021192485534652	-0.034669949076779	-21.044582023717204	-21.079251972793983	0.034075832184101	0.9659241678158988
ZNF253	Radial_glia	diploid	chimp	C50170	-9.27182041118948	-0.6094183987940908	-18.553031633822297	-19.162450032616388	0.456333025490074	0.5436669745099261
LSM14A	Radial_glia	diploid	chimp	C50170	-8.205963144018734	-0.9657526222352184	-16.751542776318992	-17.71729539855421	0.6193034288129905	0.3806965711870095
ZNF625	Radial_glia	diploid	chimp	C50170	-10.05910846865724	-0.3575602307276	-19.745876785412392	-20.103437016139992	0.3006194265266916	0.6993805734733084
ZNF234	Radial_glia	diploid	chimp	C50170	-11.245172873996635	-0.2564064198156366	-21.32183679722637	-21.57824321704201	0.2261725939173955	0.7738274060826044
ZNF850	Radial_glia	diploid	chimp	C50170	-10.260776990766136	0.1248322423024959	-20.032592102277803	-19.907759859975307	0.1173550393483795	0.8826449606516205
ZNF561-AS1	Radial_glia	diploid	chimp	C50170	-10.525846962714589	0.2310314853596083	-20.39775992706584	-20.16672844170624	0.2062855247438567	0.7937144752561432
ENSG00000267383	Radial_glia	diploid	chimp	C50170	-7.728051559716138	-0.3444510735836488	-15.87409641660492	-16.218547490188566	0.2913907789515046	0.7086092210484953
ZNF224	Radial_glia	diploid	chimp	C50170	-11.083570033285811	-0.1887752742423885	-21.12274843722946	-21.31152371147185	0.172027447451544	0.8279725525484559
PTOV1-AS1	Radial_glia	diploid	chimp	C50170	-10.94877710045284	-0.0077382948784147	-20.952914994224862	-20.96065328910328	0.0077084313551667	0.9922915686448333
ENSG00000268205	Radial_glia	diploid	chimp	C50170	-10.435541439356456	-0.377505714298426	-20.27484327924149	-20.65234899353992	0.3144307159743804	0.6855692840256196
ENSG00000268362	Radial_glia	diploid	chimp	C50170	-10.392065738130889	-0.3866732392967123	-20.215118239279235	-20.601791478575947	0.320686968531493	0.679313031468507
FBXO17	Radial_glia	diploid	chimp	C50170	-10.087671877080025	0.1613958365799736	-19.786952884118147	-19.625557047538173	0.1490448347506042	0.8509551652493957
ZNF587B	Radial_glia	diploid	chimp	C50170	-9.76019057404223	-0.2895496017377966	-19.30676617775985	-19.596315779497647	0.2513993399036837	0.7486006600963164
ENSG00000269825	Radial_glia	diploid	chimp	C50170	-10.889695692787717	-0.389708196657839	-20.87739292796029	-21.26710112461813	0.3227455292147972	0.6772544707852027
EGLN2	Radial_glia	diploid	chimp	C50170	-11.008758625085338	-0.508317825134487	-21.028913066838584	-21.53723089197307	0.3984934325267475	0.6015065674732525
KMT2B	Radial_glia	diploid	chimp	C50170	-10.08347708584019	-0.5515713696646749	-19.780930148463764	-20.33250151812844	0.4239560791195432	0.5760439208804569
UHRF1	Radial_glia	diploid	chimp	C50170	-8.793335992074212	0.1730094110304136	-17.77085526701136	-17.597845855980946	0.1588703010898035	0.8411296989101964
ZNF8	Radial_glia	diploid	chimp	C50170	-9.878797944029884	-0.4766802954571148	-19.483020610257583	-19.9597009057147	0.3791590167488143	0.6208409832511858
ENSG00000290812	Radial_glia	diploid	chimp	C50170	-10.480343366392278	0.0114567556572885	-20.336016644188177	-20.32455988853089	0.011391376946356	0.988608623053644
PPP5D1P	Radial_glia	diploid	chimp	C50170	-11.104939012116352	0.5114929484082644	-21.149357242303186	-20.63786429389492	0.4004002612184233	0.5995997387815767
DPM1	Radial_glia	diploid	chimp	C50170	-9.90006276763708	-0.3817918890749113	-19.514339878574955	-19.896131767649862	0.3173628973372095	0.6826371026627904
ZFP64	Radial_glia	diploid	chimp	C50170	-9.570766965199978	-0.2208398062300709	-19.01976496195046	-19.24060476818053	0.1981548794049804	0.8018451205950197
RTF2	Radial_glia	diploid	chimp	C50170	-9.603984159395669	-0.4078440079594151	-19.070583422340988	-19.478427430300403	0.3349173816742868	0.6650826183257132
PHF20	Radial_glia	diploid	chimp	C50170	-8.550439192232314	-0.5645365251744855	-17.3572416940343	-17.921778219208786	0.4313763715687668	0.5686236284312332
TOMM34	Radial_glia	diploid	chimp	C50170	-10.300383269853864	-0.1201338446964222	-20.087998322094084	-20.20813216679051	0.113198264935475	0.8868017350645249
ATP9A	Radial_glia	diploid	chimp	C50170	-8.98294507152408	-0.1391851786452989	-18.085982240156888	-18.225167418802187	0.1299331042695289	0.8700668957304711
ELMO2	Radial_glia	diploid	chimp	C50170	-9.485454790266902	-0.4348428490418392	-18.888292043012168	-19.323134892054007	0.3526336066663705	0.6473663933336294
EYA2	Radial_glia	diploid	chimp	C50170	-9.594862305220396	3.08486333136897	-19.056648803386533	-15.971785472017563	0.9542637158115522	0.0457362841884477
CBFA2T2	Radial_glia	diploid	chimp	C50170	-8.304483260166888	0.0594087524271067	-16.927061504958413	-16.867652752531306	0.0576784857805336	0.9423215142194664
ITCH	Radial_glia	diploid	chimp	C50170	-8.139692166730125	-0.7319849251225429	-16.632445995683767	-17.364430920806313	0.5190466144555208	0.4809533855444792
SLC35C2	Radial_glia	diploid	chimp	C50170	-9.934694283732094	-0.3451093590418458	-19.56516303403272	-19.910272393074564	0.2918570925966801	0.7081429074033199
RBL1	Radial_glia	diploid	chimp	C50170	-8.489907349596145	-0.1467104488745328	-17.252430913479458	-17.39914136235399	0.1364560186481969	0.863543981351803
DLGAP4	Radial_glia	diploid	chimp	C50170	-8.87094928127685	-0.2096676768904437	-17.900668269158942	-18.110335946049386	0.1891463333877616	0.8108536666122385
GNAS	Radial_glia	diploid	chimp	C50170	-7.894092305497644	-0.1471240273332164	-16.183838869953256	-16.330962897286472	0.1368130879938254	0.8631869120061747
AURKA	Radial_glia	diploid	chimp	C50170	-10.969619078677848	0.3955012654434177	-20.979399349855125	-20.583898084411707	0.3266575686520719	0.6733424313479281
DNMT3B	Radial_glia	diploid	chimp	C50170	-9.469401315980855	1.16293719432932	-18.863398638121573	-17.700461443792253	0.6874332380331964	0.3125667619668036
TPX2	Radial_glia	diploid	chimp	C50170	-9.028035101879588	0.2637318786532746	-18.159921459234987	-17.896189580581712	0.2318205226366777	0.7681794773633223
EPB41L1	Radial_glia	diploid	chimp	C50170	-9.900387126282055	0.5529909491443199	-19.514816939176058	-18.961825990031738	0.4247732391000005	0.5752267608999995
CRLS1	Radial_glia	diploid	chimp	C50170	-9.922880661438832	-0.395407862217187	-19.54785152643722	-19.943259388654408	0.3265946733593601	0.6734053266406399
ATRN	Radial_glia	diploid	chimp	C50170	-8.254113454222402	-0.6124401068022359	-16.837554160756717	-17.449994267558953	0.4579733488035577	0.5420266511964423
FKBP1A	Radial_glia	diploid	chimp	C50170	-10.23358281632478	-0.2893090476976673	-19.99437789485724	-20.283686942554905	0.2512192393293622	0.7487807606706379
NSFL1C	Radial_glia	diploid	chimp	C50170	-10.158923043192573	-0.3812656487450923	-19.88874505932917	-20.270010708074263	0.3170035716256094	0.6829964283743906
DNAAF9	Radial_glia	diploid	chimp	C50170	-8.620175174898128	-0.0730220329117122	-17.477131326534302	-17.550153359446014	0.0704196515615875	0.9295803484384124
ZNF343	Radial_glia	diploid	chimp	C50170	-10.653370770256648	-0.1576971664548522	-20.56871119648347	-20.72640836293832	0.145891604518574	0.8541083954814259
EBF4	Radial_glia	diploid	chimp	C50170	-10.172850634048924	0.8580198381613222	-19.908530494792338	-19.05051065663101	0.5759991581094888	0.4240008418905112
CPXM1	Radial_glia	diploid	chimp	C50170	-9.30244855753806	0.0164600110188287	-18.60162641121007	-18.58516640019124	0.0163252852461764	0.9836747147538236
MAVS	Radial_glia	diploid	chimp	C50170	-9.784403815190355	-0.214530067851598	-19.34296374104711	-19.55749380889871	0.1930794510001804	0.8069205489998196
XRN2	Radial_glia	diploid	chimp	C50170	-8.073887940982122	-0.7098654795637317	-16.513367068098916	-17.223232547662647	0.5082896618985695	0.4917103381014305
KIZ	Radial_glia	diploid	chimp	C50170	-9.782104974917177	-0.1143762770331485	-19.33953185046441	-19.453908127497566	0.1080777171370498	0.8919222828629502
SNX5	Radial_glia	diploid	chimp	C50170	-8.753922135191289	-0.2063593145003822	-17.7044974739729	-17.910856788473282	0.1864592932128331	0.8135407067871668
ESF1	Radial_glia	diploid	chimp	C50170	-9.229030827138928	-0.3398366045566411	-18.484844710892503	-18.824681315449144	0.288113367707968	0.711886632292032
RBBP9	Radial_glia	diploid	chimp	C50170	-10.60759457872312	-0.379829702804713	-20.507699674723337	-20.887529377528047	0.3160221211907489	0.6839778788092511
SLC23A2	Radial_glia	diploid	chimp	C50170	-9.672697578863202	-0.0709059983618552	-19.175045404668456	-19.24595140303031	0.0684505448132074	0.9315494551867926
TMEM230	Radial_glia	diploid	chimp	C50170	-9.771238489946162	-0.3061218667440286	-19.32329598882909	-19.629417855573124	0.2637031161155572	0.7362968838844428
DZANK1	Radial_glia	diploid	chimp	C50170	-10.3579335349169	0.0737887105517706	-20.167978677601443	-20.094189967049672	0.0711320668980224	0.9288679331019776
TASP1	Radial_glia	diploid	chimp	C50170	-8.502617344723339	-0.4159954648223163	-17.274495661740286	-17.690491126562602	0.3403167377415858	0.6596832622584142
KIF16B	Radial_glia	diploid	chimp	C50170	-9.169859133407272	0.0285032153805352	-18.389982344338257	-18.36147912895772	0.0281008308845581	0.971899169115442
TRMT6	Radial_glia	diploid	chimp	C50170	-10.544466075835658	-0.3942660641706227	-20.422911202301336	-20.81717726647196	0.3258253413455422	0.6741746586544578
PLTP	Radial_glia	diploid	chimp	C50170	-10.172760781021246	0.6162303938718737	-19.90840296767405	-19.292172573802176	0.4600238968731752	0.5399761031268249
PCIF1	Radial_glia	diploid	chimp	C50170	-10.940697448538108	-0.3058466410660792	-20.94262593167094	-21.24847257273702	0.2635004404170192	0.7364995595829807
GSS	Radial_glia	diploid	chimp	C50170	-11.114531050043102	-0.1016096851229164	-21.16127326403219	-21.262882949155102	0.0966179136673743	0.9033820863326256
TRPC4AP	Radial_glia	diploid	chimp	C50170	-8.578431760377827	-0.4857572574707624	-17.405476705010514	-17.891233962481277	0.3847688680498893	0.6152311319501107
PYGB	Radial_glia	diploid	chimp	C50170	-9.652918530156072	-0.2583485400945697	-19.14506761358641	-19.40341615368097	0.2276740013862754	0.7723259986137245
ABHD12	Radial_glia	diploid	chimp	C50170	-9.008720491157714	0.0004721414649967	-18.128296134756336	-18.12782399329134	0.0004720300237546	0.9995279699762452
GINS1	Radial_glia	diploid	chimp	C50170	-9.433240658576874	-0.2086930614798632	-18.80714757518544	-19.0158406366653	0.1883556776785216	0.8116443223214787
NINL	Radial_glia	diploid	chimp	C50170	-8.061246029866192	-0.3754297605748	-16.490396666449225	-16.865826427024025	0.3130060275844709	0.6869939724155291
UQCC1	Radial_glia	diploid	chimp	C50170	-9.351134790302732	-0.4226364635103898	-18.678507487280584	-19.101143950790973	0.3446831786090514	0.6553168213909486
ZMYND8	Radial_glia	diploid	chimp	C50170	-7.945050566570853	-0.2370061011962825	-16.277854974118227	-16.51486107531451	0.2110135257584188	0.7889864742415811
IFT52	Radial_glia	diploid	chimp	C50170	-10.025035587683476	-0.1299157351768727	-19.696676100704217	-19.82659183588109	0.1218305734056909	0.8781694265943092
MYBL2	Radial_glia	diploid	chimp	C50170	-9.443346320479517	-0.0478994090156738	-18.82289268686145	-18.87079209587713	0.0467703314343328	0.9532296685656672
NDRG3	Radial_glia	diploid	chimp	C50170	-10.122788119378496	-0.1434387926382854	-19.83724116917256	-19.980679961810843	0.1336261729793776	0.8663738270206224
NFATC2	Radial_glia	diploid	chimp	C50170	-9.860213912557358	1.5706798113608578	-19.45557971561709	-17.884899904256233	0.7920962010590464	0.2079037989409536
PABPC1L	Radial_glia	diploid	chimp	C50170	-10.209644513232838	-0.0998786154063467	-19.960623331662443	-20.06050194706879	0.0950527419754235	0.9049472580245764
STK4	Radial_glia	diploid	chimp	C50170	-8.983398085955276	-0.5346670108392041	-18.08672700920052	-18.621394020039723	0.4141356558561456	0.5858643441438544
SALL4	Radial_glia	diploid	chimp	C50170	-10.00421421774588	0.5173382030181664	-19.66650241759985	-19.149164214581685	0.4038948510220869	0.5961051489779131
ADNP	Radial_glia	diploid	chimp	C50170	-7.59872811567398	-0.9420142887140096	-15.629240534231188	-16.5712548229452	0.6101582099547457	0.3898417900452544
DOK5	Radial_glia	diploid	chimp	C50170	-9.526999178440724	1.7500415442254609	-18.95248704016944	-17.202445495943977	0.8262332757034827	0.1737667242965173
CSTF1	Radial_glia	diploid	chimp	C50170	-10.302484007491062	-0.2850893130765187	-20.090928820716336	-20.37601813379285	0.2480529073880025	0.7519470926119974
BMP7	Radial_glia	diploid	chimp	C50170	-8.680334364371706	1.1715346154799278	-17.57981845999316	-16.40828384451323	0.6901089873699103	0.3098910126300895
RAE1	Radial_glia	diploid	chimp	C50170	-9.916613209795946	-0.405654140402909	-19.538656591058167	-19.94431073146108	0.3334593429528441	0.6665406570471559
TPD52L2	Radial_glia	diploid	chimp	C50170	-10.17759803750703	-0.5224072175522885	-19.91526624748676	-20.437673465039047	0.4069088711763919	0.593091128823608
DNAJC5	Radial_glia	diploid	chimp	C50170	-9.637988872784783	-0.4504154267065807	-19.122390775314624	-19.572806202021205	0.3626366811281707	0.6373633188718292
NELFCD	Radial_glia	diploid	chimp	C50170	-9.89805720552031	-0.534008836682549	-19.51138969410453	-20.04539853078708	0.4137499281614488	0.5862500718385512
PRPF6	Radial_glia	diploid	chimp	C50170	-9.380393334939589	-0.6631500994903092	-18.724494624368887	-19.3876447238592	0.4847742369335606	0.5152257630664394
PRELID3B	Radial_glia	diploid	chimp	C50170	-11.227950069028246	-0.1929953535530835	-21.30085386207802	-21.493849215631105	0.1755141949402653	0.8244858050597347
MTG2	Radial_glia	diploid	chimp	C50170	-10.412700236123976	-0.2211539130609522	-20.243509541289185	-20.46466345435013	0.1984067048825463	0.8015932951174538
PSMA7	Radial_glia	diploid	chimp	C50170	-10.934818553901737	-0.2950314574443702	-20.93513168019961	-21.230163137643984	0.2554918332267057	0.7445081667732942
TCFL5	Radial_glia	diploid	chimp	C50170	-10.51785830732932	-0.1718719769879335	-20.386948525438893	-20.558820502426823	0.1579130272213856	0.8420869727786143
DIDO1	Radial_glia	diploid	chimp	C50170	-8.306157393600252	-0.8122230257120577	-16.93002821659979	-17.74225124231185	0.5561297663011292	0.4438702336988708
GID8	Radial_glia	diploid	chimp	C50170	-9.848899208396023	-0.5345963866315451	-19.4388406426263	-19.973437029257845	0.4140942781899295	0.5859057218100705
ARFGAP1	Radial_glia	diploid	chimp	C50170	-10.363152868227203	-0.3320914391551959	-20.1752012884181	-20.507292727573297	0.2825782805808152	0.7174217194191848
GMEB2	Radial_glia	diploid	chimp	C50170	-10.37355282469899	-0.3264055593229748	-20.189577598284977	-20.515983157607952	0.2784874880387743	0.7215125119612257
CDC25B	Radial_glia	diploid	chimp	C50170	-10.731017459800803	0.6187566715483577	-20.671295185863187	-20.05253851431483	0.4613863048133737	0.5386136951866263
ISM1	Radial_glia	diploid	chimp	C50170	-10.371008721228542	2.296503063841598	-20.18606266183768	-17.889559597996083	0.8993899437754361	0.100610056224564
RNF24	Radial_glia	diploid	chimp	C50170	-9.098409725317609	-0.0468881450359077	-18.274555128858243	-18.32144327389415	0.0458058770292599	0.95419412297074
NDUFAF5	Radial_glia	diploid	chimp	C50170	-9.814493171945232	-0.440325074729035	-19.38779145844313	-19.828116533172164	0.356172904856801	0.643827095143199
CSNK2A1	Radial_glia	diploid	chimp	C50170	-8.753870324338347	-0.6450981778205609	-17.704410051255792	-18.34950822907636	0.475388965589823	0.524611034410177
RSPO4	Radial_glia	diploid	chimp	C50170	-10.238826064289231	1.0262285342890962	-20.00175676243541	-18.97552822814631	0.6416440577003288	0.358355942299671
CDS2	Radial_glia	diploid	chimp	C50170	-9.38214829634332	-0.3426533413491022	-18.72724784495146	-19.06990118630056	0.2901157435704192	0.7098842564295809
HM13	Radial_glia	diploid	chimp	C50170	-9.304852601594332	-0.4049543507900352	-18.60543317901746	-19.01038752980749	0.3329927414820945	0.6670072585179053
SEC23B	Radial_glia	diploid	chimp	C50170	-9.758334310716457	-0.2680967923575466	-19.303986587499296	-19.57208337985684	0.2351662525415714	0.7648337474584285
PLCB4	Radial_glia	diploid	chimp	C50170	-7.616951705051979	0.9671095402311316	-15.663935601573076	-14.696826061341945	0.6198196525255868	0.3801803474744131
MYL9	Radial_glia	diploid	chimp	C50170	-10.584981917813932	0.5923282536360723	-20.4774149427763	-19.885086689140227	0.4469618285081214	0.5530381714918786
TM9SF4	Radial_glia	diploid	chimp	C50170	-9.12026974382963	-0.4401207718894221	-18.30997259801605	-18.75009336990547	0.3560413557155695	0.6439586442844305
CRNKL1	Radial_glia	diploid	chimp	C50170	-10.083179904019543	-0.4410700824372995	-19.7805033390247	-20.221573421462	0.356652382376071	0.643347617623929
POFUT1	Radial_glia	diploid	chimp	C50170	-9.9785143950686	-0.2973192740411612	-19.62914609810093	-19.926465372142093	0.2571931844352428	0.7428068155647573
SAMHD1	Radial_glia	diploid	chimp	C50170	-11.674151446700629	0.1625565483211274	-21.82639064564595	-21.663834097324823	0.1500319753984075	0.8499680246015926
KIF3B	Radial_glia	diploid	chimp	C50170	-9.881970334004292	-0.2187634591212486	-19.48769839287495	-19.7064618519962	0.1964882409459066	0.8035117590540933
MROH8	Radial_glia	diploid	chimp	C50170	-10.645624465275164	0.3301317203844258	-20.55841457649604	-20.22828285611161	0.2811709572421313	0.7188290427578685
NOP56	Radial_glia	diploid	chimp	C50170	-9.328718987849138	-0.3350028868897255	-18.64316602066933	-18.978168907559056	0.2846639787466309	0.715336021253369
MANBAL	Radial_glia	diploid	chimp	C50170	-10.524314143659044	-0.2636768189042868	-20.39568642979081	-20.6593632486951	0.231778225703058	0.768221774296942
IDH3B	Radial_glia	diploid	chimp	C50170	-11.072055641986664	-0.273794839843429	-21.10837486967788	-21.38216970952131	0.2395119188889664	0.7604880811110335
MAPRE1	Radial_glia	diploid	chimp	C50170	-9.759670469647745	-0.499823032285363	-19.30598743304329	-19.80581046532866	0.3933619944445659	0.6066380055554341
JAG1	Radial_glia	diploid	chimp	C50170	-8.480934818583563	0.6041680385419638	-17.2368360840086	-16.632668045466637	0.4534710714462853	0.5465289285537147
CDK5RAP1	Radial_glia	diploid	chimp	C50170	-9.833545262903298	-0.4139093182926495	-19.416087202335603	-19.829996520628253	0.338939105321422	0.661060894678578
TTI1	Radial_glia	diploid	chimp	C50170	-9.093368670079236	-0.4760985977842509	-18.26637483220556	-18.742473429989804	0.3787977699356095	0.6212022300643905
E2F1	Radial_glia	diploid	chimp	C50170	-9.735052669996945	-0.0901762035477418	-19.269069105938044	-19.359245309485782	0.0862298384591156	0.9137701615408844
RPRD1B	Radial_glia	diploid	chimp	C50170	-8.905741715525178	-0.576095957087606	-17.958491339012223	-18.53458729609983	0.437911493767084	0.5620885062329161
CHMP4B	Radial_glia	diploid	chimp	C50170	-10.357201634421711	-0.2718519546084366	-20.16696544860365	-20.438817403212088	0.2380329415484064	0.7619670584515936
ACTR5	Radial_glia	diploid	chimp	C50170	-11.293255629186213	-0.119479923354433	-21.38012050335419	-21.49960042670861	0.1126181767094387	0.8873818232905613
AHCY	Radial_glia	diploid	chimp	C50170	-10.277671557010386	-0.2672871156865212	-20.05626258026322	-20.32354969594974	0.2345467337279211	0.7654532662720787
FAM83D	Radial_glia	diploid	chimp	C50170	-11.165633266572357	0.2415945991576509	-21.224463682416143	-20.982869083258493	0.2146254954918512	0.7853745045081487
DHX35	Radial_glia	diploid	chimp	C50170	-9.657596428127937	-0.3305453846628019	-19.1521642657479	-19.4827096504107	0.2814682496455165	0.7185317503544835
DNTTIP1	Radial_glia	diploid	chimp	C50170	-11.08770522322572	-0.1897361159337016	-21.127904336910763	-21.317640452844465	0.1728226159226101	0.8271773840773897
SYNDIG1	Radial_glia	diploid	chimp	C50170	-9.673543291835404	1.925292441420119	-19.17632554806119	-17.25103310664107	0.8541668970200845	0.1458331029799155
PIGU	Radial_glia	diploid	chimp	C50170	-9.196525332823253	-0.3976230434719667	-18.43281470936495	-18.83043775283692	0.3280847372257153	0.6719152627742847
APMAP	Radial_glia	diploid	chimp	C50170	-10.165261760238597	-0.2487669278652795	-19.897754339041448	-20.146521266906728	0.220238307070659	0.7797616929293408
RPN2	Radial_glia	diploid	chimp	C50170	-8.88909031380776	-0.4372340418543494	-17.930846179043016	-18.368080220897365	0.3541797352506867	0.6458202647493132
TGIF2	Radial_glia	diploid	chimp	C50170	-9.604175950605429	-0.3632344798774375	-19.070876235429687	-19.434110715307124	0.3045766484021197	0.6954233515978803
FAM210B	Radial_glia	diploid	chimp	C50170	-10.154916245842715	-0.0271388417443283	-19.88304624402923	-19.91018508577356	0.0267738922669753	0.9732261077330248
TTPAL	Radial_glia	diploid	chimp	C50170	-10.786441370921043	-0.3379312833933028	-20.743822582561148	-21.08175386595445	0.2867557020577382	0.7132442979422617
PREX1	Radial_glia	diploid	chimp	C50170	-8.393676786118151	0.595156007849834	-17.084382911600336	-16.489226903750502	0.4485234755103805	0.5514765244896195
SDC4	Radial_glia	diploid	chimp	C50170	-10.821665716191172	0.4914517919050141	-20.78961533837937	-20.29816354647436	0.3882623665515343	0.6117376334484657
NCOA3	Radial_glia	diploid	chimp	C50170	-8.882682626770269	-0.2111679021626145	-17.920193986670704	-18.13136188883332	0.1903618845221955	0.8096381154778045
PIGT	Radial_glia	diploid	chimp	C50170	-10.698400924873528	-0.3111529181643711	-20.628342137952647	-20.939495056117018	0.2673981608251336	0.7326018391748664
NCOA5	Radial_glia	diploid	chimp	C50170	-9.003423085487958	-0.6349249374581732	-18.119609962093563	-18.754534899551736	0.4700247318847065	0.5299752681152935
VAPB	Radial_glia	diploid	chimp	C50170	-8.886928163962297	-0.5935896952169841	-17.927252670193944	-18.520842365410928	0.4476590140316193	0.5523409859683808
PARD6B	Radial_glia	diploid	chimp	C50170	-10.23980894305017	0.6065016778015568	-20.003139398052827	-19.39663772025127	0.454744985804051	0.545255014195949
CHD6	Radial_glia	diploid	chimp	C50170	-7.62911599588465	-0.8842254397689473	-15.68705972800282	-16.571285167771766	0.5869660309009628	0.4130339690990372
PLCG1	Radial_glia	diploid	chimp	C50170	-8.150764517601365	-0.6646765196749697	-16.652402050570167	-17.317078570245137	0.4855600880159018	0.5144399119840982
SRSF6	Radial_glia	diploid	chimp	C50170	-8.52568153017952	-0.7663293002596703	-17.314457506193765	-18.080786806453435	0.5352842265914322	0.4647157734085679
ARFGEF2	Radial_glia	diploid	chimp	C50170	-8.721814730257533	0.4195978143903431	-17.65022402659166	-17.230626212201315	0.342688872262284	0.6573111277377159
ZNFX1	Radial_glia	diploid	chimp	C50170	-10.128948638639642	-0.1503409589167823	-19.846039333438547	-19.99638029235533	0.1395854396100007	0.8604145603899993
CSE1L	Radial_glia	diploid	chimp	C50170	-8.30659688271584	-0.4527090485099557	-16.930806942210058	-17.383515990720014	0.3640968763250988	0.6359031236749012
RAB22A	Radial_glia	diploid	chimp	C50170	-9.435025225057911	-0.268420944344367	-18.80992941904448	-19.078350363388843	0.2354141347424728	0.764585865257527
PTGIS	Radial_glia	diploid	chimp	C50170	-10.601925089968905	0.1675923575237234	-20.50011570359368	-20.33252334606996	0.1543014929380627	0.8456985070619374
STAU1	Radial_glia	diploid	chimp	C50170	-8.638354366805448	-0.704368203780593	-17.50823390385668	-18.21260210763728	0.5055791511781091	0.4944208488218909
STX16	Radial_glia	diploid	chimp	C50170	-9.21788207799118	-0.475415716165525	-18.467021928247963	-18.942437644413488	0.3783734174764305	0.6216265825235695
PMEPA1	Radial_glia	diploid	chimp	C50170	-9.629559776218148	0.6944787399790968	-19.10956911959312	-18.415090379614025	0.5006653366436321	0.4993346633563679
RNF114	Radial_glia	diploid	chimp	C50170	-9.892337481751843	-0.4160427823234229	-19.502971799215693	-19.91901458153912	0.3403479515665918	0.6596520484334082
DDX27	Radial_glia	diploid	chimp	C50170	-10.039751809878766	-0.3701445955646391	-19.71795299301051	-20.08809758857515	0.3093655392626532	0.6906344607373468
GPCPD1	Radial_glia	diploid	chimp	C50170	-9.099444845458404	-0.0895083179228599	-18.2762342604077	-18.36574257833056	0.0856193406551165	0.9143806593448836
PANK2	Radial_glia	diploid	chimp	C50170	-8.709664155508758	-0.6269415564205936	-17.629634243032346	-18.25657579945294	0.4657768035250544	0.5342231964749456
NAPB	Radial_glia	diploid	chimp	C50170	-10.353286577560391	-0.0958265247057356	-20.161543800523344	-20.25737032522908	0.0913783741984756	0.9086216258015244
PSMF1	Radial_glia	diploid	chimp	C50170	-9.356537326933408	-0.4369764558242721	-18.687011102017014	-19.12398755784129	0.3540133595454376	0.6459866404545623
DTD1	Radial_glia	diploid	chimp	C50170	-10.07502023575635	0.3951242687726833	-19.768777990191424	-19.37365372141874	0.3264036729412778	0.6735963270587222
RBCK1	Radial_glia	diploid	chimp	C50170	-10.8020511538205	-0.3502285222018599	-20.764144712304365	-21.114373234506225	0.2954729287563246	0.7045270712436753
TMX4	Radial_glia	diploid	chimp	C50170	-10.123354453072093	0.9075249086960576	-19.83805027961784	-18.93052537092177	0.5964782577947956	0.4035217422052043
STK35	Radial_glia	diploid	chimp	C50170	-9.048713327873854	-0.304792348488725	-18.193701421845454	-18.49849377033418	0.2627235449325169	0.7372764550674831
SNRPB	Radial_glia	diploid	chimp	C50170	-10.349500073166968	-0.3880228352917036	-20.156297419822334	-20.54432025511404	0.3216031483027718	0.6783968516972281
NRSN2	Radial_glia	diploid	chimp	C50170	-10.651337792849793	-0.1118622906626392	-20.56600999933237	-20.677872289995	0.1058326157797162	0.8941673842202837
RRBP1	Radial_glia	diploid	chimp	C50170	-8.236225539222565	0.978907171149084	-16.805651931582876	-15.826744760433792	0.6242785261577335	0.3757214738422665
ZNF133	Radial_glia	diploid	chimp	C50170	-9.371699932536384	-0.324384430585905	-18.71084765084037	-19.03523208142628	0.2770277436979926	0.7229722563020072
FLRT3	Radial_glia	diploid	chimp	C50170	-9.49464373549938	0.6669729028407119	-18.90251901966695	-18.23554611682624	0.4867400837898058	0.5132599162101942
DSTN	Radial_glia	diploid	chimp	C50170	-9.30462550403817	0.2529467996012614	-18.605073620132472	-18.35212682053121	0.2234908086765102	0.7765091913234897
SNRPB2	Radial_glia	diploid	chimp	C50170	-10.916361492571555	-0.3612612649948338	-20.91156070320836	-21.2728219682032	0.3032030739619492	0.6967969260380508
MGME1	Radial_glia	diploid	chimp	C50170	-9.182171916512669	-0.3271577703603014	-18.409776345457058	-18.736934115817355	0.2790300136413866	0.7209699863586134
TBC1D20	Radial_glia	diploid	chimp	C50170	-10.014363643158395	-0.2750999966136795	-19.681220881171225	-19.956320877784904	0.2405038276177226	0.7594961723822774
MCM8	Radial_glia	diploid	chimp	C50170	-8.670643056198319	-0.3363382980865061	-17.56332233841129	-17.899660636497796	0.2856186089250908	0.7143813910749092
ID1	Radial_glia	diploid	chimp	C50170	-10.57311181939816	0.2333177117304215	-20.46147886903077	-20.228161157300352	0.2080980629822384	0.7919019370177617
RALY	Radial_glia	diploid	chimp	C50170	-8.170904742860001	-0.32394658398211	-16.688642048058295	-17.012588632040405	0.2767111234404389	0.7232888765595612
DYNLRB1	Radial_glia	diploid	chimp	C50170	-10.95804574601754	-0.1547887749022649	-20.96470299654907	-21.119491771451337	0.1434039070305477	0.8565960929694524
EIF2S2	Radial_glia	diploid	chimp	C50170	-9.691732628570016	-0.1993839397380626	-19.203825776754105	-19.403209716492167	0.1807647040413685	0.8192352959586314
ERGIC3	Radial_glia	diploid	chimp	C50170	-9.963305189207455	-0.4549823852145103	-19.60697978247013	-20.06196216768464	0.365540856288483	0.634459143711517
CEP250	Radial_glia	diploid	chimp	C50170	-9.105590020640152	-0.2940300703709049	-18.28619855615208	-18.58022862652298	0.2547459189602895	0.7452540810397105
PLAGL2	Radial_glia	diploid	chimp	C50170	-10.213578093385548	-0.4671882093314111	-19.96617736834376	-20.43336557767517	0.3732378831681018	0.6267621168318982
MMP24OS	Radial_glia	diploid	chimp	C50170	-11.594729366482817	0.4774957347949851	-21.735598807831767	-21.258103073036786	0.3796650685538036	0.6203349314461963
ZBTB46	Radial_glia	diploid	chimp	C50170	-9.833146875121104	0.2882203444903377	-19.41549622758183	-19.12727588309149	0.2504035953971143	0.7495964046028857
ZNF337	Radial_glia	diploid	chimp	C50170	-9.618019715377804	-0.2546419956030625	-19.09199355052512	-19.346635546128184	0.2248060288600442	0.7751939711399558
TAF4	Radial_glia	diploid	chimp	C50170	-9.166053614356972	-0.2581447343724719	-18.383858806892533	-18.642003541265005	0.2275165808873788	0.7724834191126212
LAMA5	Radial_glia	diploid	chimp	C50170	-10.71308507799766	0.7246951558412462	-20.647704722310262	-19.923009566469016	0.5155277650224319	0.4844722349775681
OSBPL2	Radial_glia	diploid	chimp	C50170	-9.835837740238778	-0.2378533237331197	-19.41948731687464	-19.65734064060776	0.2116816897988727	0.7883183102011273
AAR2	Radial_glia	diploid	chimp	C50170	-10.90090064594878	-0.2395930122439047	-20.89176657065837	-21.13135958290227	0.2130519258684107	0.7869480741315894
RBM39	Radial_glia	diploid	chimp	C50170	-7.921759989903437	-0.8529788521125534	-16.234945591997196	-17.08792444410975	0.5738563794598202	0.4261436205401799
GGT7	Radial_glia	diploid	chimp	C50170	-9.935294845325402	-0.4213606999647084	-19.566042383881346	-19.98740308384605	0.343846615782734	0.6561533842172659
ACSS2	Radial_glia	diploid	chimp	C50170	-10.971968711037292	0.3729859299534936	-20.98237993161898	-20.60939400166549	0.3113250775360242	0.6886749224639758
PCED1A	Radial_glia	diploid	chimp	C50170	-10.58992748928866	-0.3690045799245033	-20.4840467113786	-20.853051291303096	0.3085777562186195	0.6914222437813805
SNAP25	Radial_glia	diploid	chimp	C50170	-10.240298443787593	0.835951289062752	-20.003827920653155	-19.167876631590403	0.5665380623604932	0.4334619376395068
BTBD3	Radial_glia	diploid	chimp	C50170	-8.71290436662201	-0.3791464461472991	-17.635127677179998	-18.014274123327297	0.3155546290611608	0.6844453709388393
PCNA	Radial_glia	diploid	chimp	C50170	-9.974676104159254	-0.2914281257352727	-19.62355618984477	-19.914984315580043	0.2528042841842746	0.7471957158157254
POLR3F	Radial_glia	diploid	chimp	C50170	-10.452185959249888	-0.2511109797895585	-20.29761427887895	-20.548725258668508	0.2220639684090257	0.7779360315909742
RIN2	Radial_glia	diploid	chimp	C50170	-8.635211925283969	0.5087646768729854	-17.502861998989147	-16.99409732211616	0.3987621567377293	0.6012378432622707
PTPRA	Radial_glia	diploid	chimp	C50170	-8.013736283976986	-0.7211255706923296	-16.40380132900273	-17.12492689969506	0.5137953098939138	0.4862046901060861
CTNNBL1	Radial_glia	diploid	chimp	C50170	-9.25290109334866	-0.4391438579747663	-18.522925598642143	-18.96206945661691	0.3554119561709749	0.6445880438290251
OSER1	Radial_glia	diploid	chimp	C50170	-10.589568822995323	-0.0922781640538197	-20.483565912885	-20.57584407693881	0.0881485300369108	0.9118514699630892
SERINC3	Radial_glia	diploid	chimp	C50170	-9.503046174271834	0.1802338669674767	-18.91551430918548	-18.73528044221801	0.1649251078598413	0.8350748921401586
SLX4IP	Radial_glia	diploid	chimp	C50170	-8.975254912834501	-0.1237553896375694	-18.073333477929115	-18.197088867566684	0.1164040488238758	0.8835959511761241
KAT14	Radial_glia	diploid	chimp	C50170	-10.090695613400587	-0.3324462124098844	-19.791292198015608	-20.12373841042549	0.2828327574757305	0.7171672425242694
COMMD7	Radial_glia	diploid	chimp	C50170	-11.383050197006376	-0.171609103144835	-21.48779588743616	-21.659404990580992	0.1576916354848547	0.8423083645151452
DSN1	Radial_glia	diploid	chimp	C50170	-9.750649932178275	-0.1541932947027469	-19.292472984668567	-19.44666627937132	0.1428936691149895	0.8571063308850105
SOGA1	Radial_glia	diploid	chimp	C50170	-8.751951209506922	-0.509024519848186	-17.701171487620122	-18.21019600746831	0.3989183638721835	0.6010816361278165
LSM14B	Radial_glia	diploid	chimp	C50170	-10.081569547737356	-0.410454240112692	-19.77819027192448	-20.18864451203717	0.3366511379716244	0.6633488620283756
YTHDF1	Radial_glia	diploid	chimp	C50170	-9.743644970122167	-0.3433284877558336	-19.281967640574084	-19.62529612832992	0.2905948576210786	0.7094051423789213
CABLES2	Radial_glia	diploid	chimp	C50170	-10.777706950720818	-0.3434533315052697	-20.73243129380657	-21.075884625311843	0.2906834168907718	0.7093165831092282
SLC13A3	Radial_glia	diploid	chimp	C50170	-10.293725290991192	0.8507674581393586	-20.07870502945169	-19.22793757131233	0.5729129652798882	0.4270870347201118
B4GALT5	Radial_glia	diploid	chimp	C50170	-8.815897109686867	-0.4191414734887999	-17.80870744644273	-18.22784891993153	0.3423888458577045	0.6576111541422955
BLCAP	Radial_glia	diploid	chimp	C50170	-9.317510227395708	0.061454175808425	-18.625458331996672	-18.564004156188247	0.0596039623597194	0.9403960376402806
YWHAB	Radial_glia	diploid	chimp	C50170	-8.829234009297926	-0.592554963495509	-17.8310383619899	-18.42359332548541	0.4470871935029661	0.5529128064970338
PKIG	Radial_glia	diploid	chimp	C50170	-9.727898677884747	0.1742993167833084	-19.258319080691503	-19.084019763908195	0.1599545796684299	0.84004542033157
RALGAPB	Radial_glia	diploid	chimp	C50170	-8.513288853190291	-0.782278776998858	-17.292997996543637	-18.07527677354249	0.5426374044620288	0.4573625955379712
ASXL1	Radial_glia	diploid	chimp	C50170	-8.230418196086848	-0.5982217967105576	-16.795281818453176	-17.393503615163734	0.4502115970617579	0.5497884029382422
BCL2L1	Radial_glia	diploid	chimp	C50170	-9.676823154233167	-0.033419648307774	-19.181288949784346	-19.21470859809212	0.0328673811480766	0.9671326188519234
PRNP	Radial_glia	diploid	chimp	C50170	-10.690820332908071	0.7248972748960227	-20.618330395574908	-19.893433120678885	0.5156256761974407	0.4843743238025593
ZNF217	Radial_glia	diploid	chimp	C50170	-9.827266054302363	0.2164615954914592	-19.40676903663664	-19.190307441145183	0.1946365360832102	0.8053634639167897
SHLD1	Radial_glia	diploid	chimp	C50170	-10.152737051798916	0.2170546108130473	-19.879945531578176	-19.66289092076513	0.1951139873748025	0.8048860126251975
MACROD2	Radial_glia	diploid	chimp	C50170	-7.548673160462282	0.8689791154780906	-15.53362033845335	-14.66464122297526	0.5806205312092501	0.4193794687907499
NAA20	Radial_glia	diploid	chimp	C50170	-10.005703479184644	-0.3153572077862101	-19.66866332858896	-19.98402053637517	0.2704717654450825	0.7295282345549174
ZHX3	Radial_glia	diploid	chimp	C50170	-9.070324950701483	0.1206469591361561	-18.228919850926765	-18.10827289179061	0.1136531789894517	0.8863468210105484
ZFAS1	Radial_glia	diploid	chimp	C50170	-9.38581000719748	0.0337266976972613	-18.73299054088567	-18.699263843188408	0.0331642930426077	0.9668357069573924
SOX12	Radial_glia	diploid	chimp	C50170	-10.041132389120929	-0.4491263955421303	-19.719946952044182	-20.16907334758632	0.3618145701975975	0.6381854298024026
CDH4	Radial_glia	diploid	chimp	C50170	-7.406274836663893	1.888275344140034	-15.259007553652712	-13.370732209512678	0.8486674194771727	0.1513325805228273
TSHZ2	Radial_glia	diploid	chimp	C50170	-7.627967211602473	1.8754374329065493	-15.684877102395564	-13.809439669489016	0.846712100994043	0.153287899005957
PLCB1	Radial_glia	diploid	chimp	C50170	-7.180435505686777	0.7577709547362111	-14.81562471818132	-14.057853763445108	0.5312899606584802	0.4687100393415199
SS18L1	Radial_glia	diploid	chimp	C50170	-9.280410448423025	-0.5095515258516131	-18.566678513772786	-19.0762300396244	0.3992350540468313	0.6007649459531688
SLC24A3	Radial_glia	diploid	chimp	C50170	-8.624118574661814	2.115429084161125	-17.483883348041896	-15.368454263880771	0.8794184611771899	0.1205815388228099
L3MBTL1	Radial_glia	diploid	chimp	C50170	-10.18299307316844	-0.0086329550434491	-19.922915710701204	-19.931548665744653	0.00859579808871	0.99140420191129
RALGAPA2	Radial_glia	diploid	chimp	C50170	-8.34684766149703	0.2525321122267386	-17.00197211850168	-16.74944000627494	0.2231687333429958	0.7768312666570041
FAM217B	Radial_glia	diploid	chimp	C50170	-10.734636415944856	-0.0700849403745492	-20.67604863929476	-20.746133579669305	0.0676853746108884	0.9323146253891116
PTPN1	Radial_glia	diploid	chimp	C50170	-9.220109679717565	-0.1963657911458938	-18.47058492790817	-18.666950719054068	0.1782883951318616	0.8217116048681383
SULF2	Radial_glia	diploid	chimp	C50170	-9.09183964828707	1.2210685484093275	-18.26389268614689	-17.04282413773756	0.7050851323149872	0.2949148676850128
ZNF512B	Radial_glia	diploid	chimp	C50170	-10.45915312969382	-0.402293005048822	-20.30713037154893	-20.709423376597748	0.3312152403318562	0.6687847596681439
SNHG17	Radial_glia	diploid	chimp	C50170	-10.36332903520602	-0.2222973408438094	-20.17544498178601	-20.39774232262982	0.1993227451140055	0.8006772548859945
ZGPAT	Radial_glia	diploid	chimp	C50170	-10.85779914424224	-0.2854001520852165	-20.836346376783485	-21.1217465288687	0.2482866055537285	0.7517133944462715
SRC	Radial_glia	diploid	chimp	C50170	-9.96316787573588	0.0724004387514939	-19.606779458981443	-19.53437902022995	0.0698416502230268	0.9301583497769732
NOL4L	Radial_glia	diploid	chimp	C50170	-9.589871992955418	0.3395877649037401	-19.04901890940156	-18.709431144497813	0.2879362000432277	0.7120637999567723
SLC2A10	Radial_glia	diploid	chimp	C50170	-10.03834692168504	-0.1006320170178724	-19.71592355511749	-19.816555572135368	0.0957342739320905	0.9042657260679094
SLC9A8	Radial_glia	diploid	chimp	C50170	-9.56652330607854	-0.2013444634569055	-19.01325763865676	-19.214602102113663	0.1823692608706011	0.8176307391293989
ZNF335	Radial_glia	diploid	chimp	C50170	-11.043705019117516	-0.1362780302325674	-21.07287765314316	-21.209155683375723	0.1274000104187912	0.8725999895812088
SIRPA	Radial_glia	diploid	chimp	C50170	-10.819895711624328	0.188811931974005	-20.78731987015459	-20.598507938180585	0.1720577984908576	0.8279422015091423
ZNF334	Radial_glia	diploid	chimp	C50170	-9.95631713748332	-0.4972704672043946	-19.596780551280464	-20.09405101848486	0.3918115334703728	0.6081884665296272
UCKL1	Radial_glia	diploid	chimp	C50170	-11.342061423711847	-0.311831550842669	-21.43883397335148	-21.75066552419415	0.267895159714461	0.732104840285539
NCOA6	Radial_glia	diploid	chimp	C50170	-8.225913125445093	-0.7162570318990298	-16.78723277157336	-17.50348980347239	0.5114224319614752	0.4885775680385248
TOP1	Radial_glia	diploid	chimp	C50170	-7.949566523867933	-0.4680011010025318	-16.28616308422425	-16.75416418522678	0.3737471658487795	0.6262528341512205
PCMTD2	Radial_glia	diploid	chimp	C50170	-9.67640353166471	-0.4736198270082496	-19.18065405012009	-19.654273877128336	0.3772560419960623	0.6227439580039377
ZNF337-AS1	Radial_glia	diploid	chimp	C50170	-9.787674527212353	0.1407868478373969	-19.34784479793893	-19.20705795010153	0.13132554819654	0.8686744518034599
CPNE1	Radial_glia	diploid	chimp	C50170	-9.34464736350606	-0.293725604357391	-18.66828896485621	-18.9620145692136	0.2545189798753142	0.7454810201246858
FASTKD5	Radial_glia	diploid	chimp	C50170	-11.288336771672832	-0.2612310544784506	-21.37417814562181	-21.635409200100263	0.2298970366814716	0.7701029633185282
VPS16	Radial_glia	diploid	chimp	C50170	-10.494820773624465	-0.1911901381441581	-20.355703293088336	-20.54689343123249	0.1740244762335072	0.8259755237664927
NPEPL1	Radial_glia	diploid	chimp	C50170	-11.223948384798527	-0.1344163882253504	-21.29597049636756	-21.430386884592902	0.1257740285942545	0.8742259714057454
SDCBP2-AS1	Radial_glia	diploid	chimp	C50170	-9.23073590622934	-0.3896598350309012	-18.48756844007584	-18.87722827510674	0.3227127752947292	0.6772872247052707
GNAS-AS1	Radial_glia	diploid	chimp	C50170	-9.961622349137356	0.0784448248472742	-19.604524479836293	-19.52607965498902	0.0754469291188393	0.9245530708811608
PEDS1	Radial_glia	diploid	chimp	C50170	-10.435929559840748	-0.1837541378203369	-20.27537485427885	-20.459128992099192	0.1678596294766832	0.8321403705233168
RBM12	Radial_glia	diploid	chimp	C50170	-8.77523012100582	-0.6812210699825307	-17.740408378328322	-18.421629448310853	0.4940012449041254	0.5059987550958747
UBE2V1	Radial_glia	diploid	chimp	C50170	-9.07113978876708	-0.7399195376930763	-18.230245989743672	-18.970165527436748	0.5228476932481546	0.4771523067518453
ZCCHC3	Radial_glia	diploid	chimp	C50170	-10.716409828334298	-0.3218560913660972	-20.65208309594751	-20.973939187313608	0.2751975118390357	0.7248024881609642
ENSG00000250917	Radial_glia	diploid	chimp	C50170	-10.404192859414236	0.1626212871316568	-20.23181386489635	-20.06919257776469	0.1500869995361903	0.8499130004638097
RTEL1	Radial_glia	diploid	chimp	C50170	-9.758888338620311	-0.3878029307512562	-19.30481626346629	-19.692619194217546	0.3214539493506961	0.6785460506493038
NORAD	Radial_glia	diploid	chimp	C50170	-8.628140910372162	-0.2652769331398623	-17.490767499775252	-17.756044432915115	0.2330064853602421	0.7669935146397578
ENSG00000286787	Radial_glia	diploid	chimp	C50170	-10.10255029754313	0.4295423824980952	-19.80828799821399	-19.378745615715896	0.3491931528066152	0.6508068471933849
ENSG00000291067	Radial_glia	diploid	chimp	C50170	-9.54668705789414	-0.3833050087972935	-18.98279516620692	-19.366100175004213	0.3183950279349721	0.681604972065028
PRDM15	Radial_glia	diploid	chimp	C50170	-10.26980123889083	0.0746930761886696	-20.04524241874145	-19.970549342552783	0.0719717234024645	0.9280282765975356
PFKL	Radial_glia	diploid	chimp	C50170	-10.19120126345531	-0.3666030603444206	-19.934543316442102	-20.301146376786527	0.3069152967465784	0.6930847032534215
HUNK	Radial_glia	diploid	chimp	C50170	-8.83441088987035	0.4243195206849356	-17.839697326453535	-17.4153778057686	0.3457851866554831	0.654214813344517
COL6A1	Radial_glia	diploid	chimp	C50170	-8.898960211078988	2.560728533761127	-17.947238802955003	-15.386510269193876	0.9227515581598016	0.0772484418401982
IFNAR1	Radial_glia	diploid	chimp	C50170	-10.867833655715591	-0.1489096485231832	-20.84928016011521	-20.9981898086384	0.1383530375423629	0.8616469624576372
SOD1	Radial_glia	diploid	chimp	C50170	-11.470758227315542	-0.1469911411019175	-21.591498662888547	-21.738489803990465	0.1366983747164436	0.8633016252835563
COL6A2	Radial_glia	diploid	chimp	C50170	-8.871168957644452	2.295472479049746	-17.901034076332863	-15.605561597283115	0.8992862031340019	0.1007137968659981
TMEM50B	Radial_glia	diploid	chimp	C50170	-10.500935346419432	-0.2133366149924853	-20.36400610997779	-20.57734272497028	0.1921158544747588	0.8078841455252411
APP	Radial_glia	diploid	chimp	C50170	-7.223023939882487	-0.1253860450490762	-14.899974366498952	-15.025360411548029	0.1178437152243329	0.8821562847756671
DOP1B	Radial_glia	diploid	chimp	C50170	-10.443709345501984	0.5179757930598434	-20.28602415102991	-19.768048357970063	0.4042748005899658	0.5957251994100342
URB1	Radial_glia	diploid	chimp	C50170	-9.81028175333825	-0.2402954486027582	-19.381527498332584	-19.621822946935342	0.2136045127069457	0.7863954872930543
CXADR	Radial_glia	diploid	chimp	C50170	-9.644111087804315	0.5476984591080942	-19.131694975551586	-18.583996516443488	0.4217207867876862	0.5782792132123138
BTG3	Radial_glia	diploid	chimp	C50170	-10.09414993901622	-0.0776221321531062	-19.796247329732207	-19.87386946188532	0.0746859930967199	0.92531400690328
C21orf91	Radial_glia	diploid	chimp	C50170	-10.361175862097276	-0.2617267576251514	-20.17246607594145	-20.4341928335666	0.2302786845438341	0.769721315456166
CHODL	Radial_glia	diploid	chimp	C50170	-10.116166474061345	1.7250175932241376	-19.82777645140584	-18.1027588581817	0.8218300828379627	0.1781699171620373
NCAM2	Radial_glia	diploid	chimp	C50170	-8.73622200472448	2.099427199953736	-17.674601763142203	-15.575174563188469	0.8774734086064427	0.1225265913935572
MRPL39	Radial_glia	diploid	chimp	C50170	-10.562089610540228	-0.2304642837536406	-20.44665728605353	-20.677121569807166	0.2058352009186863	0.7941647990813137
JAM2	Radial_glia	diploid	chimp	C50170	-9.092624959373452	0.7833655003654626	-18.265167580449543	-17.481802080084083	0.5431341611141925	0.4568658388858076
ATP5PF	Radial_glia	diploid	chimp	C50170	-11.30640859134663	-0.1982035753031183	-21.395987839276184	-21.594191414579303	0.1797971369055896	0.8202028630944104
GABPA	Radial_glia	diploid	chimp	C50170	-9.881446188680114	-0.5047767329288638	-19.48692565624521	-19.99170238917408	0.3963596666077712	0.6036403333922288
ADAMTS1	Radial_glia	diploid	chimp	C50170	-9.370583086163547	1.823123879011451	-18.70909338140968	-16.885969502398222	0.8384796081574796	0.1615203918425204
HSPA13	Radial_glia	diploid	chimp	C50170	-9.99443115620618	-0.2352071764552015	-19.65229682689302	-19.887504003348223	0.2095929210721737	0.7904070789278262
USP25	Radial_glia	diploid	chimp	C50170	-8.156867980377495	-0.4508655329408633	-16.663392615936086	-17.11425814887695	0.3629234977776747	0.6370765022223253
USP16	Radial_glia	diploid	chimp	C50170	-9.628227619783774	-0.5669805279082033	-19.107541523337293	-19.674522051245496	0.4327643924168312	0.5672356075831688
CCT8	Radial_glia	diploid	chimp	C50170	-9.675940683651335	-0.570920798952809	-19.17995371067176	-19.75087450962457	0.4349950568595453	0.5650049431404547
BACH1	Radial_glia	diploid	chimp	C50170	-8.202658366446714	0.3955162494006145	-16.745623356276358	-16.350107106875743	0.3266676579106533	0.6733323420893467
TIAM1	Radial_glia	diploid	chimp	C50170	-7.738894884912113	0.4207448508115785	-15.894483172671949	-15.473738321860369	0.3434423998214875	0.6565576001785125
SCAF4	Radial_glia	diploid	chimp	C50170	-8.448403733659738	-0.6752744234676271	-17.180167454968704	-17.85544187843633	0.4909832846928753	0.5090167153071247
VPS26C	Radial_glia	diploid	chimp	C50170	-10.260376131782886	-0.264901234495305	-20.03202981570307	-20.29693105019837	0.2327182727992636	0.7672817272007364
DYRK1A	Radial_glia	diploid	chimp	C50170	-7.527238926342238	-0.923249970701832	-15.492529687728233	-16.415779658430065	0.602774031760549	0.3972259682394509
ETS2	Radial_glia	diploid	chimp	C50170	-10.452194478377866	0.9197274329035244	-20.297625920308707	-19.377898487405183	0.60137232093267	0.39862767906733
C2CD2	Radial_glia	diploid	chimp	C50170	-10.535852849600731	0.2908110499666705	-20.41128433004613	-20.12047328007945	0.2523430655248473	0.7476569344751528
MIS18A	Radial_glia	diploid	chimp	C50170	-11.325510137304295	-0.3502091672230812	-21.418973169532336	-21.769182336755417	0.2954592925178475	0.7045407074821525
CFAP298	Radial_glia	diploid	chimp	C50170	-10.960001426197604	-0.1667599553097538	-20.96718818641769	-21.133948141727444	0.1535972385576453	0.8464027614423547
SYNJ1	Radial_glia	diploid	chimp	C50170	-10.131232784287482	0.2887979098727555	-19.84929962096458	-19.560501711091824	0.2508364113294165	0.7491635886705835
PAXBP1	Radial_glia	diploid	chimp	C50170	-8.518079455738047	-0.7925608683499696	-17.30129697934439	-18.09385784769436	0.5473159545915198	0.4526840454084802
IFNAR2	Radial_glia	diploid	chimp	C50170	-9.608566107561302	-0.1301466276991938	-19.07757691268724	-19.20772354038644	0.1220333127532221	0.8779666872467778
IFNGR2	Radial_glia	diploid	chimp	C50170	-10.556581332585814	-0.096701769893361	-20.439241694396618	-20.53594346428998	0.0921732929786663	0.9078267070213336
GART	Radial_glia	diploid	chimp	C50170	-9.4754496558111	-0.4099796958421144	-18.872783244444573	-19.282762940286688	0.3363362748674223	0.6636637251325778
SON	Radial_glia	diploid	chimp	C50170	-7.642952668698509	-1.2092269154591266	-15.713329043122643	-16.922555958581768	0.7015720997300379	0.2984279002699622
DONSON	Radial_glia	diploid	chimp	C50170	-9.96207020979749	-0.407828704525194	-19.60517797115632	-20.01300667568151	0.3349072035483055	0.6650927964516944
MORC3	Radial_glia	diploid	chimp	C50170	-9.434555289374304	-0.3962610325417657	-18.809196925428168	-19.205457957969934	0.3271689577844133	0.6728310422155865
CHAF1B	Radial_glia	diploid	chimp	C50170	-9.8618863820738	-0.3083589295880991	-19.458051930035406	-19.766410859623505	0.2653484175092401	0.7346515824907598
HLCS	Radial_glia	diploid	chimp	C50170	-9.0859650081067	0.332230026555134	-18.254351947835342	-17.92212192128021	0.2826776993023185	0.7173223006976815
PDE9A	Radial_glia	diploid	chimp	C50170	-9.597849322817714	0.4543170966050773	-19.061213526820502	-18.60689643021543	0.365118617407236	0.6348813825927639
WDR4	Radial_glia	diploid	chimp	C50170	-10.743800747549669	-0.2610295892691638	-20.688074807811304	-20.94910439708047	0.2297418720971864	0.7702581279028137
NDUFV3	Radial_glia	diploid	chimp	C50170	-10.79737264395985	-0.3229017389657648	-20.75805866506797	-21.080960404033736	0.2759550037172135	0.7240449962827866
PKNOX1	Radial_glia	diploid	chimp	C50170	-9.20940892468454	-0.0822763167372749	-18.45346074253036	-18.53573705926763	0.0789825689986706	0.9210174310013294
RRP1B	Radial_glia	diploid	chimp	C50170	-9.544223953489638	-0.4499685143724505	-18.97900739523477	-19.42897590960722	0.3623517719396718	0.6376482280603283
PDXK	Radial_glia	diploid	chimp	C50170	-10.682695986020642	-0.0283567227904448	-20.60758845988886	-20.635945182679304	0.027958444428942	0.972041555571058
RRP1	Radial_glia	diploid	chimp	C50170	-11.296808211286208	-0.3405924649790889	-21.384409452638497	-21.725001917617583	0.2886512513305073	0.7113487486694927
AGPAT3	Radial_glia	diploid	chimp	C50170	-9.60001028073247	-0.0355263515353065	-19.06451482522425	-19.10004117675956	0.0349026979007164	0.9650973020992836
TRAPPC10	Radial_glia	diploid	chimp	C50170	-9.316800780538497	-0.478960409304051	-18.624336743540447	-19.103297152844497	0.3805729922463199	0.6194270077536801
LSS	Radial_glia	diploid	chimp	C50170	-9.809677781834656	0.1142301057431929	-19.38062889130128	-19.26639878555809	0.1079473341775331	0.8920526658224669
MCM3AP	Radial_glia	diploid	chimp	C50170	-9.279153359152684	-0.726700625049464	-18.56468226320965	-19.29138288825912	0.5164983855717915	0.4835016144282085
C21orf58	Radial_glia	diploid	chimp	C50170	-9.62910524728701	-0.208801907088663	-19.10887734576016	-19.317679252848823	0.1884440167911641	0.8115559832088359
PCNT	Radial_glia	diploid	chimp	C50170	-8.443500666514026	-0.519511180397128	-17.17160905327125	-17.69112023366838	0.4051887676913343	0.5948112323086657
DIP2A	Radial_glia	diploid	chimp	C50170	-8.77364862381304	-0.6007458846204159	-17.737745986731774	-18.33849187135219	0.4515975614387969	0.5484024385612031
PRMT2	Radial_glia	diploid	chimp	C50170	-9.287946035664234	-0.2815372460492291	-18.57863872448918	-18.86017597053841	0.2453771915664289	0.7546228084335711
CYYR1	Radial_glia	diploid	chimp	C50170	-8.937479482173643	0.5149533776652824	-18.01103827062177	-17.49608489295649	0.4024715478596599	0.5975284521403401
ZBTB21	Radial_glia	diploid	chimp	C50170	-10.171206695388678	-0.2318601783814991	-19.90619703481553	-20.13805721319703	0.2069429979315282	0.7930570020684717
SLC19A1	Radial_glia	diploid	chimp	C50170	-11.051687036012352	-0.298380251286197	-21.082887125443445	-21.38126737672964	0.2579808676331503	0.7420191323668497
NRIP1	Radial_glia	diploid	chimp	C50170	-7.628516321077845	0.5200361545508122	-15.685920410658682	-15.16588425610787	0.4055009462646066	0.5944990537353934
GET1	Radial_glia	diploid	chimp	C50170	-10.808121003491747	0.0497003384703693	-20.77203452361521	-20.722334185144845	0.0484854859218544	0.9515145140781456
BACE2	Radial_glia	diploid	chimp	C50170	-10.15084180857454	0.5434864384676814	-19.87724811515285	-19.33376167668517	0.4192799259362031	0.5807200740637969
TTC3	Radial_glia	diploid	chimp	C50170	-7.567392793948116	-0.8022008144125189	-15.569435943044462	-16.371636757456983	0.5516588381595176	0.4483411618404825
COL18A1	Radial_glia	diploid	chimp	C50170	-9.114283990079574	1.423414732614031	-18.30028349162025	-16.876868759006218	0.7591099642015028	0.2408900357984972
PTTG1IP	Radial_glia	diploid	chimp	C50170	-9.37908403719263	-0.5706442249566308	-18.722440191387875	-19.293084416344502	0.4348387695730571	0.5651612304269429
PSMG1	Radial_glia	diploid	chimp	C50170	-10.900145657187702	-0.3571858405862257	-20.8907988211198	-21.247984661706028	0.3003575363134165	0.6996424636865836
PCBP3	Radial_glia	diploid	chimp	C50170	-9.395542347406488	0.759946512766124	-18.74824154926569	-17.988295036499565	0.5323085581375517	0.4676914418624483
UBE2G2	Radial_glia	diploid	chimp	C50170	-9.36917417575818	-0.6063750216004494	-18.70688002070889	-19.313255042309343	0.4546759215016994	0.5453240784983006
SUMO3	Radial_glia	diploid	chimp	C50170	-10.949844141510352	-0.4997225114397743	-20.954272899686444	-21.45399541112622	0.3933010116143097	0.6066989883856904
BRWD1	Radial_glia	diploid	chimp	C50170	-8.212311756987425	-0.7761040276762472	-16.76290843549147	-17.53901246316772	0.5398045680584599	0.4601954319415401
SETD4	Radial_glia	diploid	chimp	C50170	-10.831900479168668	-0.2134818076047794	-20.80287690351729	-21.01635871112208	0.1922331447692304	0.8077668552307695
POFUT2	Radial_glia	diploid	chimp	C50170	-10.514995445908353	-0.0332107819587291	-20.383071153605893	-20.41628193556462	0.0326653585918124	0.9673346414081876
ADARB1	Radial_glia	diploid	chimp	C50170	-8.991274945616322	0.5917924110522003	-18.09967060029236	-17.507878189240156	0.4466654076949745	0.5533345923050255
SLC5A3	Radial_glia	diploid	chimp	C50170	-8.879004761571412	0.4452832034352809	-17.91407636908788	-17.4687931656526	0.3593571819080962	0.6406428180919039
LTN1	Radial_glia	diploid	chimp	C50170	-9.30353184605678	-0.6960596711275323	-18.60334191752575	-19.29940158865328	0.5014541266907602	0.4985458733092399
HMGN1	Radial_glia	diploid	chimp	C50170	-9.538788415166174	-0.7242452983469114	-18.97064454904747	-19.694889847394386	0.5153097725276277	0.4846902274723723
ITSN1	Radial_glia	diploid	chimp	C50170	-7.855190616132947	-0.6583872375902935	-16.11173649274627	-16.770123730336564	0.4823144345773024	0.5176855654226976
CRYZL1	Radial_glia	diploid	chimp	C50170	-9.526019352470124	-0.3509930617072108	-18.95097675312085	-19.301969814828063	0.2960113616820311	0.7039886383179689
C21orf62-AS1	Radial_glia	diploid	chimp	C50170	-8.884107186748121	0.3101958807306495	-17.922562857602205	-17.612366976871556	0.2666966978313986	0.7333033021686013
ENSG00000214955	Radial_glia	diploid	chimp	C50170	-9.892255886435862	0.6400031465493259	-19.50285166814493	-18.862848521595613	0.4727092351059625	0.5272907648940375
MIR99AHG	Radial_glia	diploid	chimp	C50170	-6.804838231426589	0.4690919192829863	-14.0568889699886	-13.587797050705612	0.3744299214396184	0.6255700785603816
MCM3AP-AS1	Radial_glia	diploid	chimp	C50170	-10.995555396491747	0.0890378996309735	-21.012242590528427	-20.923204690897453	0.0851890980781586	0.9148109019218412
LINC00205	Radial_glia	diploid	chimp	C50170	-10.956277265515755	-0.3078859073508653	-20.96245506944188	-21.270340976792745	0.2650008287719829	0.7349991712280171
LINC00310	Radial_glia	diploid	chimp	C50170	-10.260463008327749	0.354097338579912	-20.032151680373047	-19.678054341793136	0.2981933488322498	0.7018066511677502
LINC00159	Radial_glia	diploid	chimp	C50170	-9.887891376955327	0.7480358917166152	-19.49642405947665	-18.74838816776004	0.5267047564738734	0.4732952435261267
ENSG00000232855	Radial_glia	diploid	chimp	C50170	-9.821745679000152	1.8128575688730104	-19.39857080492316	-17.585713236050147	0.8368128486252793	0.1631871513747206
LINC00649	Radial_glia	diploid	chimp	C50170	-11.482060950552729	0.5606078306388547	-21.604756882108035	-21.04414905146918	0.4291380290238563	0.5708619709761437
ATP5PO	Radial_glia	diploid	chimp	C50170	-11.48957515860958	-0.168517946373182	-21.61355777517815	-21.782075721551333	0.1550838998967664	0.8449161001032336
TCP10L	Radial_glia	diploid	chimp	C50170	-9.83888356536903	0.51061594975193	-19.42400323213335	-18.91338728238142	0.3998741824016841	0.6001258175983158
IL10RB	Radial_glia	diploid	chimp	C50170	-11.224182174778466	0.2282052759243135	-21.29625587994128	-21.068050604016964	0.2040391485353765	0.7959608514646236
MRPS6	Radial_glia	diploid	chimp	C50170	-9.398953462471958	-0.1561323316554635	-18.75358268276433	-18.909715014419795	0.1445540197021869	0.8554459802978129
LINC02246	Radial_glia	diploid	chimp	C50170	-10.45514448073793	0.7627866914512927	-20.301656288455103	-19.538869597003814	0.533635000843157	0.466364999156843
NCAPH2	Radial_glia	diploid	chimp	C50170	-10.125251462289254	-0.268065751490802	-19.84076006009984	-20.10882581159064	0.2351425110706588	0.7648574889293412
TBC1D22A	Radial_glia	diploid	chimp	C50170	-8.429998342409634	-0.526517252067986	-17.14801700211264	-17.674534254180625	0.4093414936811834	0.5906585063188166
PHF21B	Radial_glia	diploid	chimp	C50170	-8.49667974340749	0.1751926861094545	-17.26419169232682	-17.088999006217364	0.1607047153555262	0.8392952846444737
UFD1	Radial_glia	diploid	chimp	C50170	-10.55038809219746	-0.2763406089029239	-20.430897117566992	-20.70723772646992	0.2414454836670039	0.7585545163329961
CLTCL1	Radial_glia	diploid	chimp	C50170	-9.453380070437516	-0.2343876594529526	-18.83850666851356	-19.072894327966505	0.2089449035378688	0.7910550964621312
DGCR2	Radial_glia	diploid	chimp	C50170	-9.686570366764848	-0.5725941947680725	-19.196027370569634	-19.768621565337707	0.4359397431295275	0.5640602568704725
SELENOO	Radial_glia	diploid	chimp	C50170	-10.266654463040936	-0.3527967330279473	-20.04083297164353	-20.39362970467148	0.2972799813686907	0.7027200186313093
GTSE1	Radial_glia	diploid	chimp	C50170	-9.962603994614064	0.1029459609531038	-19.60595678833852	-19.50301082738541	0.0978242751194296	0.9021757248805706
TTC38	Radial_glia	diploid	chimp	C50170	-11.276543403258891	-0.1800032961312112	-21.35991223335499	-21.5399155294862	0.1647325417444042	0.8352674582555957
GRAMD4	Radial_glia	diploid	chimp	C50170	-10.258737419041127	-0.1996312994190212	-20.0297308707685	-20.22936217018752	0.1809673247616754	0.8190326752383246
CELSR1	Radial_glia	diploid	chimp	C50170	-9.24536300350119	0.8475190373497979	-18.510911507180072	-17.663392469830274	0.5715233510734742	0.4284766489265258
FBLN1	Radial_glia	diploid	chimp	C50170	-8.69099655645773	1.1906560905917836	-17.59794667891572	-16.40729058832394	0.6959782671800263	0.3040217328199737
NUP50	Radial_glia	diploid	chimp	C50170	-9.766331138254548	-0.4627379478267244	-19.315956491500582	-19.77869443932731	0.3704424121721386	0.6295575878278613
CDC45	Radial_glia	diploid	chimp	C50170	-9.250766319803226	-0.1105801296791426	-18.519524319028086	-18.63010444870723	0.1046854139554047	0.8953145860445954
RANBP1	Radial_glia	diploid	chimp	C50170	-11.137149800696196	-0.4560019931888064	-21.189303324295206	-21.645305317484013	0.3661874262108375	0.6338125737891626
KLHL22	Radial_glia	diploid	chimp	C50170	-9.617513081994266	-0.3773411812321789	-19.091221368896964	-19.468562550129143	0.3143179078778784	0.6856820921221217
MED15	Radial_glia	diploid	chimp	C50170	-9.49432223739506	-0.5172716643709804	-18.90202152279294	-19.41929318716392	0.4038551856722686	0.5961448143277314
SNAP29	Radial_glia	diploid	chimp	C50170	-10.347223244821953	-0.3041226246059807	-20.15314146257468	-20.45726408718066	0.2622296079001217	0.7377703920998784
CRKL	Radial_glia	diploid	chimp	C50170	-9.716193780535717	-0.6466877770783873	-19.24070973639201	-19.8873975134704	0.4762222244514766	0.5237777755485233
LZTR1	Radial_glia	diploid	chimp	C50170	-10.95247673912961	-0.3759388563545372	-20.95762219630653	-21.333561052661075	0.3133556843046003	0.6866443156953995
CECR2	Radial_glia	diploid	chimp	C50170	-8.013783384135454	-0.2947881431976107	-16.4038873889543	-16.69867553215191	0.2553106617429932	0.7446893382570068
SMARCB1	Radial_glia	diploid	chimp	C50170	-9.171175116887063	-0.6703396164961539	-18.392099283256567	-19.06243889975272	0.4884651773809667	0.5115348226190334
BCL2L13	Radial_glia	diploid	chimp	C50170	-10.110721989718575	-0.2052388266907173	-19.81998811556362	-20.02522694225434	0.1855472198801117	0.8144527801198883
CABIN1	Radial_glia	diploid	chimp	C50170	-9.122962300911707	-0.5325349151401468	-18.31432881801795	-18.8468637331581	0.4128852044404179	0.5871147955595821
SF3A1	Radial_glia	diploid	chimp	C50170	-9.327854610742987	-0.6834528207458027	-18.64180131546248	-19.32525413620828	0.4951292488320231	0.5048707511679769
SPECC1L	Radial_glia	diploid	chimp	C50170	-7.73773156460158	-1.013544047181025	-15.89229705421382	-16.905841101394845	0.6370695450316247	0.3629304549683753
PPIL2	Radial_glia	diploid	chimp	C50170	-10.58695874156552	-0.4051789288850323	-20.480066320749653	-20.88524524963469	0.3331425198824584	0.6668574801175418
YPEL1	Radial_glia	diploid	chimp	C50170	-9.626131854524994	-0.2221256981387434	-19.10435100479809	-19.32647670293684	0.1991853029089535	0.8008146970910466
SNRPD3	Radial_glia	diploid	chimp	C50170	-9.68916490439997	-0.4716008805083297	-19.19994745592661	-19.671548336434945	0.3759974852097997	0.6240025147902003
PES1	Radial_glia	diploid	chimp	C50170	-11.375174562979105	-0.2372441669903438	-21.478412917911	-21.715657084901345	0.2112013340936555	0.7887986659063445
MAPK1	Radial_glia	diploid	chimp	C50170	-8.499084431535712	-0.7541246677257156	-17.2683655323049	-18.02249020003062	0.5295777896939672	0.4704222103060328
TOP3B	Radial_glia	diploid	chimp	C50170	-11.133495086568985	-0.3277934571989682	-21.18478080319626	-21.51257426039524	0.2794881791324736	0.7205118208675265
GRK3	Radial_glia	diploid	chimp	C50170	-9.367469647672223	0.369066514296481	-18.70420175122041	-18.335135236923925	0.3086205776949852	0.6913794223050148
GGA1	Radial_glia	diploid	chimp	C50170	-10.471187301038812	-0.4811335128600476	-20.3235456154346	-20.80467912829464	0.3819176097538567	0.6180823902461432
HIRA	Radial_glia	diploid	chimp	C50170	-10.878495081004454	-0.1042884785072963	-20.863001149256974	-20.96728962776427	0.099034649211022	0.900965350788978
HPS4	Radial_glia	diploid	chimp	C50170	-9.505406423543358	-0.680296963810992	-18.919162293027604	-19.5994592568386	0.4935334322107434	0.5064665677892566
SRRD	Radial_glia	diploid	chimp	C50170	-11.167703221617453	-0.2428467109552841	-21.227012887660827	-21.46985959861611	0.2156082567826066	0.7843917432173932
PATZ1	Radial_glia	diploid	chimp	C50170	-10.155399414408846	-0.3984200041099974	-19.88373360915883	-20.28215361326883	0.3286200139166803	0.6713799860833197
TRIOBP	Radial_glia	diploid	chimp	C50170	-9.299857893747314	-0.279223665717101	-18.59752291157968	-18.87674657729677	0.2436292899028653	0.7563707100971346
TFIP11	Radial_glia	diploid	chimp	C50170	-10.905170689948507	-0.1715522832051625	-20.897237914202105	-21.068790197407267	0.157643774214673	0.842356225785327
EIF3L	Radial_glia	diploid	chimp	C50170	-9.621107424680751	-0.554213337349438	-19.09669861211978	-19.65091194946922	0.4254759599214688	0.5745240400785312
SNU13	Radial_glia	diploid	chimp	C50170	-10.658764157245258	-0.3513320350748153	-20.575873553506405	-20.92720558858122	0.2962499546409031	0.7037500453590969
MICALL1	Radial_glia	diploid	chimp	C50170	-10.791794011688138	-0.2261988517822395	-20.750796287083585	-20.97699513886582	0.2024405102299148	0.7975594897700851
POLR2F	Radial_glia	diploid	chimp	C50170	-9.862514636717558	1.8340550267630145	-19.458980468237502	-17.62492544147449	0.8402355964566093	0.1597644035433907
CCDC134	Radial_glia	diploid	chimp	C50170	-10.256539834756916	-0.1683305030052686	-20.0266470903644	-20.194977593369668	0.1549255111333609	0.845074488866639
DEPDC5	Radial_glia	diploid	chimp	C50170	-9.294267826284958	-0.3988967040771599	-18.58866416629213	-18.98756087036929	0.328939984462966	0.671060015537034
TTC28	Radial_glia	diploid	chimp	C50170	-6.314180706241538	-0.9118709486254986	-13.02557415597234	-13.937445104597838	0.5982281740414999	0.4017718259585002
CENPM	Radial_glia	diploid	chimp	C50170	-10.758686041270112	-0.1788018691018535	-20.707574665109004	-20.886376534210857	0.1637284257780624	0.8362715742219377
SEPTIN3	Radial_glia	diploid	chimp	C50170	-9.975009783679594	-0.0112873083325092	-19.62404225563176	-19.635329563964262	0.0112238456664631	0.9887761543335368
DDX17	Radial_glia	diploid	chimp	C50170	-7.204596415394488	-1.3245208557208203	-14.86351930176449	-16.18804015748531	0.7340696524275425	0.2659303475724574
DMC1	Radial_glia	diploid	chimp	C50170	-9.158616515687516	0.0401344281304716	-18.371883723484626	-18.33174929535416	0.0393397092949722	0.9606602907050278
TCF20	Radial_glia	diploid	chimp	C50170	-8.70514484033985	-0.3425985699809999	-17.621968911204767	-17.964567481185767	0.2900768611736889	0.7099231388263111
HSCB	Radial_glia	diploid	chimp	C50170	-11.565778784610318	-0.0068701619715626	-21.70220741165741	-21.70907757362897	0.0068466163603819	0.993153383639618
CBY1	Radial_glia	diploid	chimp	C50170	-10.860665244998838	-0.2260221358808963	-20.84004252086272	-21.06606465674361	0.2022995563317746	0.7977004436682253
TOMM22	Radial_glia	diploid	chimp	C50170	-11.702718973563591	-0.3326009538399753	-21.858756382941067	-22.19135733678104	0.2829437243746432	0.7170562756253567
XBP1	Radial_glia	diploid	chimp	C50170	-10.813739639864838	0.0344913256205216	-20.779331628024416	-20.74484030240389	0.0339032800602936	0.9660967199397064
RTCB	Radial_glia	diploid	chimp	C50170	-10.037898057860213	-0.2538994105949896	-19.71527506815598	-19.96917447875097	0.2242301676522397	0.7757698323477604
JOSD1	Radial_glia	diploid	chimp	C50170	-10.628768844170136	-0.1277197137256535	-20.53597041099757	-20.663690124723225	0.1198999754657006	0.8801000245342994
FBXO7	Radial_glia	diploid	chimp	C50170	-9.903889123112076	-0.3643734526722503	-19.51996634457749	-19.884339797249744	0.3053682657795612	0.6946317342204389
GTPBP1	Radial_glia	diploid	chimp	C50170	-9.736274399553436	-0.5038191472643873	-19.27090398475924	-19.77472313202362	0.395781352429523	0.6042186475704769
POLDIP3	Radial_glia	diploid	chimp	C50170	-10.002888965225797	-0.5955818111358085	-19.6645791304142	-20.26016094155001	0.4487582460400673	0.5512417539599327
TIMP3	Radial_glia	diploid	chimp	C50170	-8.546075084591152	1.82781570241208	-17.349708403244495	-15.521892700832415	0.8392356582978112	0.1607643417021886
PPP6R2	Radial_glia	diploid	chimp	C50170	-8.960555249974169	-0.589342831934907	-18.04912440440456	-18.638467236339466	0.4453083093515056	0.5546916906484943
SBF1	Radial_glia	diploid	chimp	C50170	-10.34969573474222	-0.4241526588352223	-20.15656858454341	-20.58072124337864	0.3456760140535007	0.6543239859464992
CYB5R3	Radial_glia	diploid	chimp	C50170	-10.489492492153982	-0.3422290679850058	-20.348462401173613	-20.69069146915862	0.289814494687405	0.710185505312595
RHBDD3	Radial_glia	diploid	chimp	C50170	-11.13479258350045	-0.2982153784349926	-21.18638667793695	-21.484602056371944	0.2578585187374203	0.7421414812625797
PACSIN2	Radial_glia	diploid	chimp	C50170	-8.316826264570215	0.0755682900774666	-16.94892195507247	-16.873353664995005	0.0727835913084812	0.9272164086915188
TTLL1	Radial_glia	diploid	chimp	C50170	-10.516363082926592	-0.1587292621974506	-20.38492363246114	-20.54365289465859	0.146772671406365	0.8532273285936349
AP1B1	Radial_glia	diploid	chimp	C50170	-10.190986607315809	-0.4312543146871341	-19.934239399683467	-20.3654937143706	0.3503063368774823	0.6496936631225176
HMGXB4	Radial_glia	diploid	chimp	C50170	-9.018227549034364	-0.6475977511530466	-18.143871592489443	-18.79146934364249	0.4766986318560408	0.5233013681439592
TOM1	Radial_glia	diploid	chimp	C50170	-10.970503518437113	-0.0673834079606267	-20.980521411618994	-21.04790481957962	0.0651632912193144	0.9348367087806856
CHKB	Radial_glia	diploid	chimp	C50170	-11.214960548630422	-0.291826461910766	-21.28499136394249	-21.57681782585326	0.2531018599965173	0.7468981400034826
THOC5	Radial_glia	diploid	chimp	C50170	-10.05621549106324	-0.468290858993189	-19.74170789340216	-20.209998752395347	0.3739286013241878	0.6260713986758122
MCM5	Radial_glia	diploid	chimp	C50170	-9.444179472130324	-0.0474057900968176	-18.824189916695	-18.87159570679182	0.0462996830850056	0.9537003169149944
RBFOX2	Radial_glia	diploid	chimp	C50170	-7.207794005183843	-0.2614687106037223	-14.869849675159486	-15.131318385763208	0.2300800346216421	0.7699199653783579
SYNGR1	Radial_glia	diploid	chimp	C50170	-10.957903216339623	-0.0772731268015966	-20.96452184803585	-21.04179497483745	0.0743629971961136	0.9256370028038864
TAB1	Radial_glia	diploid	chimp	C50170	-10.557650195269622	-0.3442929726337986	-20.44068111306603	-20.78497408569983	0.2912787383039513	0.7087212616960487
ASCC2	Radial_glia	diploid	chimp	C50170	-10.130000230146898	-0.4163735896576669	-19.847540450642164	-20.26391404029983	0.3405661332122286	0.6594338667877715
MTMR3	Radial_glia	diploid	chimp	C50170	-9.31149163430162	-0.472853966411936	-18.615940316942297	-19.08879428335424	0.3767789242575177	0.6232210757424823
MIEF1	Radial_glia	diploid	chimp	C50170	-10.875379939901888	-0.5117004822153176	-20.858994260669167	-21.370694742884485	0.4005246855233493	0.5994753144766507
PNPLA3	Radial_glia	diploid	chimp	C50170	-10.5344481134355	0.3341066565546741	-20.40938676728206	-20.075280110727387	0.2840225855295319	0.715977414470468
MYH9	Radial_glia	diploid	chimp	C50170	-8.126651963928099	0.2298164499097659	-16.60891351679049	-16.379097066880725	0.2053205473972426	0.7946794526027575
SAMM50	Radial_glia	diploid	chimp	C50170	-10.620248589117203	-0.3829179037152848	-20.5246048105118	-20.90752271422708	0.318131124110403	0.6818688758895971
EIF3D	Radial_glia	diploid	chimp	C50170	-9.900488033013756	-0.4532351438998745	-19.51496534684779	-19.968200490747662	0.3644313340408538	0.6355686659591462
TNRC6B	Radial_glia	diploid	chimp	C50170	-7.6184484159563075	-0.9560976334645376	-15.666782333731575	-16.622879967196113	0.6156100064085481	0.3843899935914519
SGSM3	Radial_glia	diploid	chimp	C50170	-10.940508138748571	-0.1701122300287281	-20.942384706554744	-21.112496936583472	0.156429862617195	0.843570137382805
KIAA0930	Radial_glia	diploid	chimp	C50170	-10.927475413380275	-0.1196116046574964	-20.925761677615103	-21.0453732822726	0.112735020610997	0.8872649793890031
SLC25A17	Radial_glia	diploid	chimp	C50170	-10.191375394973925	-0.2359087658674745	-19.93478985080227	-20.170698616669743	0.21014726782549	0.7898527321745099
FAM118A	Radial_glia	diploid	chimp	C50170	-10.486256176412065	0.0398170319766002	-20.34406177723945	-20.30424474526285	0.0390347510197938	0.9609652489802062
ST13	Radial_glia	diploid	chimp	C50170	-9.215399455568887	-0.6596149394588231	-18.463049924050853	-19.12266486350968	0.4829496081316224	0.5170503918683776
RBX1	Radial_glia	diploid	chimp	C50170	-10.493271851713976	-0.2754020431265651	-20.35359893169404	-20.6290009748206	0.2407331961464146	0.7592668038535854
EP300	Radial_glia	diploid	chimp	C50170	-8.291251132922293	-0.9581407825681868	-16.903594380781254	-17.86173516334944	0.6163945707155483	0.3836054292844516
L3MBTL2	Radial_glia	diploid	chimp	C50170	-10.85784427775882	-0.5112023976340829	-20.836404593316527	-21.34760699095061	0.4002260217386392	0.5997739782613608
RANGAP1	Radial_glia	diploid	chimp	C50170	-10.793693553359454	-0.1333466646999283	-20.75326980955253	-20.88661647425246	0.1248383481356329	0.8751616518643669
ZC3H7B	Radial_glia	diploid	chimp	C50170	-9.588193278307685	-0.5609148093704484	-19.04645119591883	-19.60736600528928	0.4293132446125161	0.570686755387484
ACO2	Radial_glia	diploid	chimp	C50170	-9.60026654010473	-0.480426611392577	-19.064906254511428	-19.545332865904005	0.3814805319379003	0.6185194680620997
TRMU	Radial_glia	diploid	chimp	C50170	-10.799186597418489	-0.3222140034827099	-20.76041884023001	-21.08263284371272	0.2754568810132456	0.7245431189867543
DESI1	Radial_glia	diploid	chimp	C50170	-10.21569975136182	-0.4805265521963093	-19.96917183960113	-20.449698391797448	0.3815423441818283	0.6184576558181716
CERK	Radial_glia	diploid	chimp	C50170	-9.44244574956663	-0.5747790362443119	-18.82149033672521	-19.39626937296952	0.4371707800738496	0.5628292199261504
BRD1	Radial_glia	diploid	chimp	C50170	-9.179019423992488	-0.6949584867887033	-18.404711133674844	-19.099669620463548	0.5009048334018069	0.4990951665981931
ZBED4	Radial_glia	diploid	chimp	C50170	-9.853617950900412	-0.535198857465904	-19.445824531855617	-19.98102338932152	0.4144471629869311	0.5855528370130689
TUBGCP6	Radial_glia	diploid	chimp	C50170	-10.546467841785242	-0.4626227881467742	-20.42561135070323	-20.88823413885001	0.3703699083471357	0.6296300916528643
DGCR8	Radial_glia	diploid	chimp	C50170	-9.069310659247622	-0.6498880443679376	-18.227268928953933	-18.87715697332187	0.4778957740022816	0.5221042259977184
YWHAH	Radial_glia	diploid	chimp	C50170	-10.297135668274011	-0.4051959285233906	-20.083466324171027	-20.48866225269441	0.3331538561221006	0.6668461438778993
GNAZ	Radial_glia	diploid	chimp	C50170	-10.51986767990616	0.0495291820269869	-20.38966903335181	-20.340139851324828	0.0483226141439184	0.9516773858560816
MGAT3	Radial_glia	diploid	chimp	C50170	-11.006628268472944	-0.0258921112335741	-21.02622549390266	-21.052117605136235	0.02555978490952	0.97444021509048
ATF4	Radial_glia	diploid	chimp	C50170	-9.64194580247846	-0.5010312985094317	-19.128405105238706	-19.629436403748137	0.3940945320175915	0.6059054679824085
TPST2	Radial_glia	diploid	chimp	C50170	-10.61712729807209	0.3249521799625301	-20.52043772969975	-20.19548554973722	0.2774380942466685	0.7225619057533315
ATXN10	Radial_glia	diploid	chimp	C50170	-7.883106252545916	-0.7317757063609598	-16.163505727503477	-16.895281433864437	0.5189459794568202	0.4810540205431797
ATP6V1E1	Radial_glia	diploid	chimp	C50170	-11.00244633004164	-0.05296353272211	-21.02094723367048	-21.073910766392583	0.0515854020496262	0.9484145979503738
MORC2	Radial_glia	diploid	chimp	C50170	-9.593706752095166	-0.4413888788345872	-19.0548824491872	-19.49627132802178	0.35685744659017	0.64314255340983
LARGE1	Radial_glia	diploid	chimp	C50170	-7.144462469784892	0.3197452442020054	-14.744110421169824	-14.42436517696782	0.2736659486831814	0.7263340513168185
SLC2A11	Radial_glia	diploid	chimp	C50170	-11.245937450397893	0.0916032686196502	-21.322766998980644	-21.231163730361	0.0875329179296585	0.9124670820703416
GUCD1	Radial_glia	diploid	chimp	C50170	-10.84780629663955	-0.1527740016492807	-20.82344739112132	-20.9762213927706	0.1416763203705257	0.8583236796294743
RNF185	Radial_glia	diploid	chimp	C50170	-10.285702100837613	-0.1581735433062583	-20.06749503098037	-20.22566857428663	0.1462983850886566	0.8537016149113434
SCUBE1	Radial_glia	diploid	chimp	C50170	-9.463468895823617	0.9783921719542265	-18.854187179130395	-17.87579500717617	0.6240849800674515	0.3759150199325485
CCDC117	Radial_glia	diploid	chimp	C50170	-10.076084164044712	-0.4914453649072072	-19.77030755593125	-20.261752920838457	0.3882584349024716	0.6117415650975284
SGSM1	Radial_glia	diploid	chimp	C50170	-11.00422252052299	0.6811404280283712	-21.023189467432065	-20.34204903940369	0.4939604385303814	0.5060395614696186
MN1	Radial_glia	diploid	chimp	C50170	-9.270905462233143	0.6292486064170753	-18.55157724489496	-17.92232863847788	0.4670078625452245	0.5329921374547755
PITPNB	Radial_glia	diploid	chimp	C50170	-9.003958836237768	-0.3016323747779879	-18.120488675246467	-18.42212105002445	0.2603900858239556	0.7396099141760444
LIMK2	Radial_glia	diploid	chimp	C50170	-9.736651270737529	0.0435533865905742	-19.271469939330395	-19.22791655273982	0.0426185586044223	0.9573814413955776
EWSR1	Radial_glia	diploid	chimp	C50170	-8.184900616903091	-0.997676399064506	-16.713780869527174	-17.71145726859168	0.6312647599323917	0.3687352400676083
PRR14L	Radial_glia	diploid	chimp	C50170	-8.81226500903639	-0.5996263407614107	-17.80262014128312	-18.40224648204453	0.4509832570502524	0.5490167429497476
ZNRF3	Radial_glia	diploid	chimp	C50170	-8.349137412042538	0.6058608646975685	-17.006011298826532	-16.400150434128964	0.4543954672698711	0.5456045327301289
CBX6	Radial_glia	diploid	chimp	C50170	-11.386920627841846	-0.1834608010133038	-21.49240279449294	-21.675863595506243	0.1676154962725138	0.8323845037274862
KREMEN1	Radial_glia	diploid	chimp	C50170	-9.921543110323126	0.5398602349035179	-19.54588983721951	-19.00602960231599	0.4171702940682429	0.5828297059317571
CHEK2	Radial_glia	diploid	chimp	C50170	-10.24407800088707	-0.0266045035579586	-20.00914265100821	-20.03574715456617	0.0262537214324479	0.973746278567552
TOB2	Radial_glia	diploid	chimp	C50170	-10.567106074497044	-0.3269030639106418	-20.45340577948705	-20.780308843397687	0.278846354547265	0.721153645452735
NIPSNAP1	Radial_glia	diploid	chimp	C50170	-10.079964905704864	-0.3940054685007688	-19.77588492529243	-20.1698903937932	0.3256496314551477	0.6743503685448523
EIF4ENIF1	Radial_glia	diploid	chimp	C50170	-9.799609043875405	-0.3902258856483698	-19.36563816843524	-19.7558640540836	0.3230960456610297	0.6769039543389703
OSBP2	Radial_glia	diploid	chimp	C50170	-10.301759301298954	0.650107712842221	-20.089917960255743	-19.43981024741352	0.4780104512450748	0.5219895487549252
FAM227A	Radial_glia	diploid	chimp	C50170	-9.42480851059198	0.0589220470321087	-18.793995114161795	-18.735073067129687	0.057219741188062	0.942780258811938
NDUFA6	Radial_glia	diploid	chimp	C50170	-11.442154812001302	-0.052233635842743	-21.557838720153025	-21.61007235599577	0.0508929044990795	0.9491070955009204
UBE2L3	Radial_glia	diploid	chimp	C50170	-9.44303731299008	-0.5942014769231357	-18.82241152414717	-19.41661300107032	0.4479968227992442	0.5520031772007556
SYN3	Radial_glia	diploid	chimp	C50170	-9.831709400600316	1.6151215612433276	-19.41336360580388	-17.798242044560546	0.8011335054869078	0.1988664945130923
DRG1	Radial_glia	diploid	chimp	C50170	-10.002518799729485	-0.4034894799755975	-19.66404186441593	-20.067531344391533	0.3320149460189052	0.6679850539810946
NF2	Radial_glia	diploid	chimp	C50170	-9.423127999263547	-0.3544473579823161	-18.79137224798952	-19.14581960597183	0.2984389517914868	0.7015610482085131
PRR5	Radial_glia	diploid	chimp	C50170	-11.362242394897224	0.3766245465279602	-21.46298021476924	-21.08635566824128	0.3138263481812708	0.6861736518187292
BCR	Radial_glia	diploid	chimp	C50170	-9.15414793153287	0.1666583971711083	-18.36468346374012	-18.19802506656901	0.1535112751035785	0.8464887248964215
PPARA	Radial_glia	diploid	chimp	C50170	-10.39355126977449	0.2777241896186166	-20.21716489061613	-19.939440700997512	0.2424942793535517	0.7575057206464483
EFCAB6	Radial_glia	diploid	chimp	C50170	-9.954407470329627	0.6627001045222478	-19.59399174067516	-18.931291636152903	0.4845423357594975	0.5154576642405024
EMID1	Radial_glia	diploid	chimp	C50170	-10.954386689289692	0.331825901825951	-20.96005129222016	-20.62822539039421	0.2823877530385306	0.7176122469614695
ZNF70	Radial_glia	diploid	chimp	C50170	-11.538065359593675	-0.2286582586445184	-21.670094609144783	-21.8987528677893	0.204399623396444	0.7956003766035561
PARVB	Radial_glia	diploid	chimp	C50170	-11.290413804552935	0.3592898278593352	-21.376687918445423	-21.017398090586088	0.3018280276627383	0.6981719723372618
H1-0	Radial_glia	diploid	chimp	C50170	-9.183896604669572	0.4839421116970185	-18.412546663194828	-17.92860455149781	0.3836511197296768	0.6163488802703233
RRP7A	Radial_glia	diploid	chimp	C50170	-10.832067944629776	-0.413225720669029	-20.80309373022876	-21.21631945089779	0.3384870511707836	0.6615129488292163
XPNPEP3	Radial_glia	diploid	chimp	C50170	-9.578222630504762	-0.3645488292783057	-19.03118940916973	-19.39573823844804	0.3054900772538134	0.6945099227461866
XRCC6	Radial_glia	diploid	chimp	C50170	-8.767776525107202	-0.7527035052070375	-17.72785639304592	-18.48055989825296	0.5289087679990501	0.4710912320009497
PLXNB2	Radial_glia	diploid	chimp	C50170	-9.144835767799965	-0.478824646316017	-18.349666589789045	-18.828491236105062	0.3804888912761079	0.619511108723892
MRTFA	Radial_glia	diploid	chimp	C50170	-8.735004431344077	-0.3380449126241451	-17.672543092856973	-18.010588005481118	0.2868367428543272	0.7131632571456727
KIAA1671	Radial_glia	diploid	chimp	C50170	-9.023933927695918	0.9550563327481214	-18.153212179206225	-17.198155846458103	0.6152095323620688	0.3847904676379312
SFI1	Radial_glia	diploid	chimp	C50170	-10.171981150591902	-0.0499725963915728	-19.90729638531412	-19.95726898170569	0.0487445080234427	0.9512554919765572
TMEM184B	Radial_glia	diploid	chimp	C50170	-9.85079034985062	-0.1850191703552823	-19.44164009733465	-19.62665926768993	0.1689116485595569	0.831088351440443
SREBF2	Radial_glia	diploid	chimp	C50170	-8.06805934564304	-0.3028251876308019	-16.50278023887411	-16.80560542650491	0.2612717760853762	0.7387282239146238
CPT1B	Radial_glia	diploid	chimp	C50170	-11.283223074584871	-0.1311194585359452	-21.36799556063566	-21.499115019171605	0.1228870105011408	0.8771129894988592
ENSG00000207751	Radial_glia	diploid	chimp	C50170	-10.553491281447007	-0.0839568894135886	-20.435079162690084	-20.519036052103672	0.0805291058298559	0.919470894170144
CSNK1E	Radial_glia	diploid	chimp	C50170	-9.52851195276567	-0.7198812383754359	-18.954818448545453	-19.67469968692089	0.5131899331185588	0.4868100668814412
RTL10	Radial_glia	diploid	chimp	C50170	-11.10169936034562	-0.2686280525144973	-21.145328752620465	-21.41395680513496	0.2355724703250714	0.7644275296749286
PEX26	Radial_glia	diploid	chimp	C50170	-10.381540556996722	-0.5200432540447083	-20.20060551251422	-20.720648766558927	0.4055051668920276	0.5944948331079724
TAFA5	Radial_glia	diploid	chimp	C50170	-9.51780010507572	0.8066237689017227	-18.938300603289346	-18.131676834387623	0.5536374518293123	0.4463625481706876
MIAT	Radial_glia	diploid	chimp	C50170	-8.82287307466357	1.9194427377537284	-17.82039199014439	-15.900949252390662	0.8533113165766334	0.1466886834233667
NUP50-DT	Radial_glia	diploid	chimp	C50170	-9.965744585826585	-0.024321322201537	-19.610537968769844	-19.63485929097138	0.0240279421213244	0.9759720578786756
ENSG00000226471	Radial_glia	diploid	chimp	C50170	-10.704591336463878	0.3364625183239588	-20.636509806629995	-20.30004728830604	0.2857073440396593	0.7142926559603407
TTC28-AS1	Radial_glia	diploid	chimp	C50170	-9.18903946450592	0.0397827206630729	-18.42080415710001	-18.381021436436946	0.0390017784741848	0.9609982215258152
ADSL	Radial_glia	diploid	chimp	C50170	-10.426635914601704	-0.3634312071339885	-20.262638334822885	-20.62606954195688	0.3047134436741005	0.6952865563258994
PISD	Radial_glia	diploid	chimp	C50170	-10.261040966195306	-0.4492433839667135	-20.03296236514034	-20.48220574910705	0.3618892261385965	0.6381107738614036
PI4KA	Radial_glia	diploid	chimp	C50170	-9.27881832266051	-0.5299580867824859	-18.564150176792086	-19.09410826357457	0.4113703594765072	0.5886296405234928
ARFGAP3	Radial_glia	diploid	chimp	C50170	-9.716324012757322	-0.1806874972066019	-19.240905805660148	-19.42159330286675	0.1653038371748209	0.834696162825179
C22orf39	Radial_glia	diploid	chimp	C50170	-11.071339181009456	-0.3301098928201575	-21.107479674187683	-21.43758956700784	0.2811552667837612	0.7188447332162389
MICAL3	Radial_glia	diploid	chimp	C50170	-8.433418513092438	0.7546979623354096	-17.153996181766583	-16.399298219431174	0.529847402920127	0.470152597079873
MIATNB	Radial_glia	diploid	chimp	C50170	-10.024176055582917	0.4300682690155427	-19.695432114175656	-19.26536384516012	0.3495353133763159	0.6504646866236841
SHANK3	Radial_glia	diploid	chimp	C50170	-10.540932325872925	-0.0263000173676495	-20.4181427387178	-20.444442756085444	0.0259571839942728	0.9740428160057272
TUG1	Radial_glia	diploid	chimp	C50170	-9.07663839137196	-0.745158931962834	-18.23919161793279	-18.984350549895623	0.5253411445187749	0.474658855481225
ZNF280B	Radial_glia	diploid	chimp	C50170	-10.940222685023675	-0.1102107063932216	-20.942020958691767	-21.05223166508499	0.1043546027981849	0.895645397201815
ENSG00000280383	Radial_glia	diploid	chimp	C50170	-10.924770497656622	-0.3826616432325345	-20.92230758063385	-21.304969223866383	0.3179563656722106	0.6820436343277894
ENSG00000291015	Radial_glia	diploid	chimp	C50170	-8.255427751816871	-0.5688064837866412	-16.83989576289192	-17.408702246678562	0.4337991945699073	0.5662008054300928
RRP7BP	Radial_glia	diploid	chimp	C50170	-10.230673634532202	-0.3679097451389985	-19.990281538230608	-20.358191283369607	0.3078203485521822	0.6921796514478177
NDUFAF7	Radial_glia	diploid	chimp	C50170	-10.67017512655602	-0.2453246312987609	-20.59100907898544	-20.8363337102842	0.2175495109105431	0.7824504890894569
GCFC2	Radial_glia	diploid	chimp	C50170	-9.595916349007322	-0.1639402027779724	-19.05825977255014	-19.22219997532812	0.1512072241872097	0.8487927758127902
HEATR5B	Radial_glia	diploid	chimp	C50170	-9.80062641894523	-0.2980567835990904	-19.367153745260364	-19.66521052885945	0.257740809597199	0.7422591904028011
CEP68	Radial_glia	diploid	chimp	C50170	-10.059497027842792	-0.2190465342819365	-19.74643659370508	-19.965483127987014	0.196715662975933	0.803284337024067
MAP4K3	Radial_glia	diploid	chimp	C50170	-8.117617120753158	-0.7429335455775502	-16.59259031010961	-17.33552385568716	0.5242836689546864	0.4757163310453137
MDH1	Radial_glia	diploid	chimp	C50170	-10.456803153465415	-0.137516037376411	-20.30392168718856	-20.441437724564967	0.1284796270151905	0.8715203729848094
TTC27	Radial_glia	diploid	chimp	C50170	-9.77431332828814	-0.1134420896110768	-19.32789243758757	-19.44133452719865	0.1072441052446863	0.8927558947553138
SPAST	Radial_glia	diploid	chimp	C50170	-9.333704425626385	-0.4924401550951423	-18.651034428638127	-19.14347458373327	0.3888666868173034	0.6111333131826966
VRK2	Radial_glia	diploid	chimp	C50170	-9.356576297017437	0.1109536206566445	-18.68707242105792	-18.576118800401268	0.1050197434369093	0.8949802565630907
EIPR1	Radial_glia	diploid	chimp	C50170	-9.510824852788607	-0.1370944983709777	-18.927532995964977	-19.064627494335955	0.1281121697406019	0.8718878302593981
TMSB10	Radial_glia	diploid	chimp	C50170	-11.679917399100637	-0.2137845771212063	-21.83293563206432	-22.04672020918552	0.1924776749293673	0.8075223250706327
SH3YL1	Radial_glia	diploid	chimp	C50170	-10.147792186718522	0.1168156065983366	-19.872906297890456	-19.75609069129212	0.1102507580724619	0.8897492419275381
FAM136A	Radial_glia	diploid	chimp	C50170	-11.457418838720177	-0.0906593373086721	-21.57582036296643	-21.6664797002751	0.0866712050457519	0.913328794954248
INPP4A	Radial_glia	diploid	chimp	C50170	-8.757534398049215	-0.3695779643818078	-17.710591352781716	-18.080169317163524	0.3089740933490045	0.6910259066509955
LTBP1	Radial_glia	diploid	chimp	C50170	-7.780782789304184	0.5379106374907093	-15.973028831529897	-15.435118194039186	0.4160329024137991	0.5839670975862009
EIF2AK2	Radial_glia	diploid	chimp	C50170	-9.23867559833102	-0.443187841966111	-18.500244237794504	-18.94343207976061	0.3580133962648981	0.6419866037351017
CCDC85A	Radial_glia	diploid	chimp	C50170	-8.679181003643178	2.352267184736196	-17.577856189895787	-15.225589005159591	0.9048468123736718	0.0951531876263281
PUM2	Radial_glia	diploid	chimp	C50170	-7.498266571948419	-0.9854123870750052	-15.436850082073365	-16.42226246914837	0.626714742824076	0.373285257175924
MTA3	Radial_glia	diploid	chimp	C50170	-8.89989391202697	-0.4423786462303276	-17.94878860672965	-18.391167252959978	0.3574936932003321	0.6425063067996679
MXD1	Radial_glia	diploid	chimp	C50170	-10.956970188306986	0.1075147078334239	-20.96333591852231	-20.855821210688887	0.1019366862119559	0.898063313788044
MTHFD2	Radial_glia	diploid	chimp	C50170	-10.275238524367676	0.0774092171158287	-20.05285705363998	-19.97544783652415	0.0744889588554147	0.9255110411445852
CTNNA2	Radial_glia	diploid	chimp	C50170	-7.139628437211802	2.069694056498397	-14.734481744362824	-12.664787687864427	0.8737756066688671	0.1262243933311329
POLR1A	Radial_glia	diploid	chimp	C50170	-9.232340553055858	-0.3840019409601219	-18.490131234982474	-18.8741331759426	0.3188698948681078	0.6811301051318922
LAPTM4A	Radial_glia	diploid	chimp	C50170	-9.688636544739484	-0.0024208318078003	-19.199149260752105	-19.201570092559905	0.002417903957567	0.9975820960424328
TTC7A	Radial_glia	diploid	chimp	C50170	-10.141149058394724	0.2515831413385179	-19.86344224000528	-19.61185909866676	0.2224311931891602	0.7775688068108397
SRBD1	Radial_glia	diploid	chimp	C50170	-8.679648635232835	-0.2372052669971118	-17.578651825118726	-17.815857092115838	0.2111706492340738	0.7888293507659262
PSME4	Radial_glia	diploid	chimp	C50170	-8.425369766682103	-0.6898185763878749	-17.13992175658907	-17.829740332976947	0.4983329249366702	0.5016670750633297
ERLEC1	Radial_glia	diploid	chimp	C50170	-10.41156356258217	-0.2290439167600944	-20.241947669311777	-20.47099158607187	0.2047063939803516	0.7952936060196484
NCK2	Radial_glia	diploid	chimp	C50170	-8.720976530510896	-0.5048365147820526	-17.64880454900483	-18.15364106378688	0.3963957522669163	0.6036042477330836
MAP4K4	Radial_glia	diploid	chimp	C50170	-7.574339146124081	-0.6450151577031527	-15.582709309335767	-16.227724467038918	0.4753454105122038	0.5246545894877962
MGAT4A	Radial_glia	diploid	chimp	C50170	-10.793264171766207	0.4008074638352426	-20.752710742189954	-20.351903278354712	0.3302209946947647	0.6697790053052354
TRIB2	Radial_glia	diploid	chimp	C50170	-10.400949789425784	-0.0898162808042358	-20.22735179373253	-20.31716807453677	0.0859008926016432	0.9140991073983568
ZNF638	Radial_glia	diploid	chimp	C50170	-7.46133372215388	-1.169752764808127	-15.365641929431996	-16.53539469424012	0.6895563156178315	0.3104436843821685
ADD2	Radial_glia	diploid	chimp	C50170	-9.639786369073924	0.6628992503379646	-19.125123244012894	-18.46222399367493	0.4846449767759065	0.5153550232240934
FOSL2	Radial_glia	diploid	chimp	C50170	-10.485243795328536	0.9627878735824708	-20.34268477212371	-19.37989689854124	0.618173084400874	0.3818269155991261
TMEM131	Radial_glia	diploid	chimp	C50170	-8.10953412527474	-0.6708419292537009	-16.57797373228341	-17.24881566153711	0.488722063324353	0.511277936675647
DDX1	Radial_glia	diploid	chimp	C50170	-8.989793559891629	-0.7067390506897198	-18.097237219132506	-18.803976269822225	0.5067499588680324	0.4932500411319676
XPO1	Radial_glia	diploid	chimp	C50170	-7.501197667690468	-1.017618271283805	-15.442490326007128	-16.460108597290933	0.6385451969293932	0.3614548030706068
STARD7	Radial_glia	diploid	chimp	C50170	-9.339299075117175	-0.5989145505918286	-18.65985875098349	-19.25877330157532	0.4505923332183195	0.5494076667816805
NCOA1	Radial_glia	diploid	chimp	C50170	-7.940283901290546	-0.3691690040371042	-16.269081451242194	-16.638250455279298	0.308691433361598	0.691308566638402
AGBL5	Radial_glia	diploid	chimp	C50170	-10.80852242447376	-0.1616953696196042	-20.77255605982693	-20.934251429446533	0.1492996857677854	0.8507003142322147
EFR3B	Radial_glia	diploid	chimp	C50170	-9.375984776243188	0.0949896202191346	-18.717575817540293	-18.62258619732116	0.0906176263909959	0.9093823736090042
KIF3C	Radial_glia	diploid	chimp	C50170	-10.289704451344976	-0.0909272169724672	-20.0730886338202	-20.164015850792666	0.0869158344891893	0.9130841655108108
RAB10	Radial_glia	diploid	chimp	C50170	-8.702642262567275	-0.6388730261247028	-17.61772256192099	-18.25659558804569	0.4721129961954136	0.5278870038045864
HADHA	Radial_glia	diploid	chimp	C50170	-9.514716952783248	-0.4491295566191731	-18.933542314217643	-19.382671870836816	0.3618165875477201	0.6381834124522798
CAD	Radial_glia	diploid	chimp	C50170	-9.401786737616186	-0.3023640370627092	-18.758017361721404	-19.06038139878412	0.2609310325842608	0.7390689674157391
MTIF2	Radial_glia	diploid	chimp	C50170	-10.416525194103135	-0.2675056709295447	-20.248763518623942	-20.516269189553487	0.2347140092724149	0.7652859907275851
GMCL1	Radial_glia	diploid	chimp	C50170	-9.402026454326265	-0.3284430253847681	-18.758392499838124	-19.08683552522289	0.2799560487157526	0.7200439512842474
MSH2	Radial_glia	diploid	chimp	C50170	-8.595035055678014	-0.421049381850434	-17.43401650506052	-17.855065886910953	0.3436423115483304	0.6563576884516695
DGUOK	Radial_glia	diploid	chimp	C50170	-9.846449374693924	-0.3850548038610668	-19.43521315182917	-19.82026795569024	0.3195866540957062	0.6804133459042938
MOB1A	Radial_glia	diploid	chimp	C50170	-9.789722324097347	-0.5453532846590576	-19.350899804983577	-19.896253089642634	0.420363029686108	0.579636970313892
KANSL3	Radial_glia	diploid	chimp	C50170	-9.266610694898562	-0.6453586187939138	-18.54474823466604	-19.19010685345995	0.4755255780077487	0.5244744219922512
LMAN2L	Radial_glia	diploid	chimp	C50170	-10.018727382158897	-0.3365057521521031	-19.68754309296619	-20.02404884511829	0.2857382249780364	0.7142617750219635
RTKN	Radial_glia	diploid	chimp	C50170	-10.75722951725615	-0.0913266000708895	-20.705668454219296	-20.796995054290186	0.0872804320604312	0.9127195679395688
TTL	Radial_glia	diploid	chimp	C50170	-10.257413996670946	-0.3362003084688361	-20.02787387540669	-20.36407418387553	0.2855200249084368	0.7144799750915631
ACTR1B	Radial_glia	diploid	chimp	C50170	-10.588299781656591	-0.3467147774786668	-20.48186454546524	-20.828579322943902	0.2929930461917261	0.7070069538082739
SF3B6	Radial_glia	diploid	chimp	C50170	-11.845982896686506	0.0357028758934844	-22.018742711058337	-21.983039835164853	0.0350730460468078	0.9649269539531924
DNAJC27	Radial_glia	diploid	chimp	C50170	-11.495668872516095	-0.0555769465829421	-21.620687104932017	-21.67626405151496	0.0540607659217178	0.945939234078282
MPV17	Radial_glia	diploid	chimp	C50170	-10.927294523144806	-0.1888703013096737	-20.925530729288354	-21.114401030598028	0.1721061235167683	0.8278938764832318
GTF3C2	Radial_glia	diploid	chimp	C50170	-9.509254564003824	-0.516533502852436	-18.925107693801525	-19.44164119665396	0.4034149720564652	0.5965850279435347
EIF2B4	Radial_glia	diploid	chimp	C50170	-10.92572378714094	-0.2920178970483462	-20.92352506069939	-21.215542957747733	0.2532448288596387	0.7467551711403613
NRBP1	Radial_glia	diploid	chimp	C50170	-10.912619310693945	-0.0579717517538399	-20.90677382435033	-20.96474557610417	0.0563233957306947	0.9436766042693052
ASB3	Radial_glia	diploid	chimp	C50170	-8.37914564067841	-0.475863414634432	-17.058855054912367	-17.5347184695468	0.3786516564574279	0.6213483435425721
PPM1G	Radial_glia	diploid	chimp	C50170	-9.395718761188322	-0.4306590257491756	-18.74851783236084	-19.17917685811001	0.3499194662882973	0.6500805337117028
MOGS	Radial_glia	diploid	chimp	C50170	-11.080831041403666	-0.2717626079826267	-21.11933158769013	-21.39109419567276	0.2379648593213421	0.7620351406786579
TTC31	Radial_glia	diploid	chimp	C50170	-10.85435679716302	-0.2309099260337675	-20.831905050053585	-21.06281497608736	0.2061890354828686	0.7938109645171313
CLIP4	Radial_glia	diploid	chimp	C50170	-9.987121033151332	1.6365342677735768	-19.641670287847283	-18.005136020073707	0.8053465085020309	0.194653491497969
SPTBN1	Radial_glia	diploid	chimp	C50170	-7.358814963343209	-0.0554012274808287	-15.166630843983018	-15.222032071463849	0.0538945317240175	0.9461054682759824
AUP1	Radial_glia	diploid	chimp	C50170	-11.098938433871917	-0.3786587929398061	-21.1418939903694	-21.5205527833092	0.3152207756849497	0.6847792243150502
RTN4	Radial_glia	diploid	chimp	C50170	-7.950326979311663	-0.7001710063411899	-16.287561732511925	-16.987732738853115	0.5034996081840305	0.4965003918159695
LOXL3	Radial_glia	diploid	chimp	C50170	-10.08536234370214	0.3455793034196545	-19.783637347543127	-19.43805804412348	0.2921898021910746	0.7078101978089255
CCDC88A	Radial_glia	diploid	chimp	C50170	-7.995875794606064	-0.8070011684653091	-16.371136984035697	-17.178138152501006	0.5538058770763868	0.4461941229236131
MRPL19	Radial_glia	diploid	chimp	C50170	-10.795556332164525	-0.1475052771682428	-20.75569479858688	-20.90320007575512	0.1371421151368673	0.8628578848631326
FANCL	Radial_glia	diploid	chimp	C50170	-7.847143891460754	-0.6109107469434036	-16.096786597537097	-16.7076973444805	0.4571437607931959	0.5428562392068041
PAPOLG	Radial_glia	diploid	chimp	C50170	-9.892955651906776	-0.5328655642143117	-19.503881877296656	-20.03674744151097	0.4130793013132542	0.5869206986867458
UNC50	Radial_glia	diploid	chimp	C50170	-10.894115438390765	-0.4240733987095382	-20.88306538225425	-21.3071387809638	0.3456241501967957	0.6543758498032042
ELMOD3	Radial_glia	diploid	chimp	C50170	-10.677689831331936	-0.0126654580904032	-20.600963159732768	-20.61362861782317	0.012585588725706	0.987414411274294
USP34	Radial_glia	diploid	chimp	C50170	-7.569145860638163	-1.0943499711637588	-15.572786632643066	-16.667136603806824	0.6652428619669317	0.3347571380330683
CCT4	Radial_glia	diploid	chimp	C50170	-9.16062065305112	-0.6804448956252003	-18.375111778171224	-19.055556673796424	0.4936083491875135	0.5063916508124865
GGCX	Radial_glia	diploid	chimp	C50170	-10.528588605406757	0.0355582901545545	-20.40146753485161	-20.365909244697058	0.0349335212837547	0.9650664787162454
EHBP1	Radial_glia	diploid	chimp	C50170	-7.945869956029315	-0.6746743543437327	-16.279362709788337	-16.95403706413207	0.4906777478160185	0.5093222521839815
ST3GAL5	Radial_glia	diploid	chimp	C50170	-10.366139807463547	0.6377827422624094	-20.17933235531463	-19.541549613052226	0.4715371356453633	0.5284628643546366
CHST10	Radial_glia	diploid	chimp	C50170	-10.74220496069468	-0.327071394246321	-20.68598182959246	-21.01305322383878	0.2789677363660726	0.7210322636339274
KDM3A	Radial_glia	diploid	chimp	C50170	-8.604563399684197	0.2734476674107069	-17.45037148318666	-17.176923815775954	0.2392478525561675	0.7607521474438325
CHMP3	Radial_glia	diploid	chimp	C50170	-10.117790954898773	-0.0362457101445521	-19.83009918682692	-19.86634489697147	0.0355966993058709	0.9644033006941292
FHL2	Radial_glia	diploid	chimp	C50170	-9.698962416489072	0.5393518665755684	-19.21473904266079	-18.67538717608522	0.4168739265796195	0.5831260734203805
UXS1	Radial_glia	diploid	chimp	C50170	-9.496374507343136	-0.2496201066661285	-18.905196938140737	-19.154817044806865	0.2209032994977215	0.7790967005022784
ID2	Radial_glia	diploid	chimp	C50170	-10.797996831759184	0.1337775507530665	-20.7588708798358	-20.62509332908273	0.1252153618548529	0.8747846381451471
TAF1B	Radial_glia	diploid	chimp	C50170	-9.515596311618982	-0.1718390627748682	-18.93489962891605	-19.10673869169092	0.1578853101352035	0.8421146898647964
HPCAL1	Radial_glia	diploid	chimp	C50170	-9.87953103635992	0.5328415739085699	-19.48410174544257	-18.951260171534003	0.4130652207373484	0.5869347792626515
ODC1	Radial_glia	diploid	chimp	C50170	-9.734091174526682	0.1016649578072409	-19.267624866567463	-19.165959908760225	0.0966678446403344	0.9033321553596656
BIRC6	Radial_glia	diploid	chimp	C50170	-7.5813950479331345	-1.040718599633628	-15.596182675001035	-16.636901274634663	0.6467992192086107	0.3532007807913893
NOL10	Radial_glia	diploid	chimp	C50170	-9.01552410509876	-0.7207257263272738	-18.13944426495165	-18.86016999127892	0.5136008648170177	0.4863991351829823
STRN	Radial_glia	diploid	chimp	C50170	-8.761154732720188	-0.5170444497263738	-17.716696375361106	-18.23374082508748	0.4037197174505479	0.5962802825494521
CEBPZ	Radial_glia	diploid	chimp	C50170	-9.535006091115104	-0.5654410403855862	-18.964821961970184	-19.53026300235577	0.4318904677511152	0.5681095322488848
PRKD3	Radial_glia	diploid	chimp	C50170	-8.58442789901808	-0.6453620988214048	-17.41578961843406	-18.061151717255463	0.4755274031899797	0.5244725968100202
RMDN2	Radial_glia	diploid	chimp	C50170	-11.698193429394609	0.5038822137053067	-21.85363942013252	-21.349757206427213	0.3958194571475854	0.6041805428524146
SRSF7	Radial_glia	diploid	chimp	C50170	-9.695282920813304	-0.5861931128735378	-19.209186128247985	-19.79537924112152	0.4435584319959276	0.5564415680040724
SDC1	Radial_glia	diploid	chimp	C50170	-10.630128432223817	-0.1655027791573182	-20.537782765656075	-20.7032855448134	0.1525324920438768	0.8474675079561231
SOS1	Radial_glia	diploid	chimp	C50170	-8.089222326273388	-0.8096797447448376	-16.541189182877854	-17.35086892762269	0.5549994428280298	0.44500055717197
COX7A2L	Radial_glia	diploid	chimp	C50170	-10.161843051902627	-0.2851947838936972	-19.892896238843225	-20.17809102273692	0.2481322116801176	0.7518677883198825
PNO1	Radial_glia	diploid	chimp	C50170	-10.733125766592991	-0.1857485869532418	-20.674064721192984	-20.859813308146222	0.1695176371615282	0.8304823628384718
THADA	Radial_glia	diploid	chimp	C50170	-8.459172373172622	-0.4961064321495065	-17.198948389256692	-17.6950548214062	0.3911031685745533	0.6088968314254467
AAK1	Radial_glia	diploid	chimp	C50170	-8.579474425313215	-0.4083061367225725	-17.407270499175993	-17.815576635898566	0.3352246644745121	0.6647753355254877
C2orf42	Radial_glia	diploid	chimp	C50170	-10.75469351902433	-0.2280224119002979	-20.702348536098057	-20.930370947998355	0.20389358262214	0.7961064173778599
TIA1	Radial_glia	diploid	chimp	C50170	-8.98928201350097	-0.780678180666893	-18.09639683706011	-18.877075017727	0.5419047653959447	0.4580952346040552
PCYOX1	Radial_glia	diploid	chimp	C50170	-9.768829699464709	-0.2548898399031891	-19.31969393978758	-19.57458377969077	0.2249981324604091	0.7750018675395909
MSH6	Radial_glia	diploid	chimp	C50170	-8.019637461712858	-0.4545482181548941	-16.41458051510918	-16.869128733264073	0.3652653352208532	0.6347346647791468
ALMS1	Radial_glia	diploid	chimp	C50170	-7.726287317765327	-0.8591935459565718	-15.8707773284228	-16.729970874379372	0.5764965192673774	0.4235034807326226
LDAH	Radial_glia	diploid	chimp	C50170	-9.14391267000014	-0.109051837714734	-18.34817710201004	-18.45722893972477	0.103316065752537	0.8966839342474632
WDR35	Radial_glia	diploid	chimp	C50170	-9.379104166855292	-0.3418124389211349	-18.722471779506314	-19.06428421842745	0.2895185491196704	0.7104814508803295
ITGB1BP1	Radial_glia	diploid	chimp	C50170	-11.032321402059727	-0.0033699886532155	-21.058581740774887	-21.061951729428102	0.0033643166148114	0.9966356833851886
CPSF3	Radial_glia	diploid	chimp	C50170	-9.470959717353594	-0.5516772150820478	-18.865817315211977	-19.417494530294025	0.424017047502105	0.575982952497895
RHOQ	Radial_glia	diploid	chimp	C50170	-10.10132547787654	-0.0529578346945171	-19.80653323099512	-19.85949106568964	0.0515799979416812	0.9484200020583188
SUPT7L	Radial_glia	diploid	chimp	C50170	-10.343370158052672	-0.501879642716709	-20.147798391000155	-20.649678033716864	0.394608330441739	0.605391669558261
KLHL29	Radial_glia	diploid	chimp	C50170	-8.558402585885354	1.1778331494171432	-17.370978773156462	-16.19314562373932	0.6920547123897777	0.3079452876102223
DNMT3A	Radial_glia	diploid	chimp	C50170	-8.630702513069522	-0.6065788021393992	-17.495150041401914	-18.10172884354132	0.4547870366143848	0.5452129633856152
TMEM214	Radial_glia	diploid	chimp	C50170	-10.794369576454772	-0.2916440739523515	-20.75414994075976	-21.045794014712108	0.2529656223459428	0.7470343776540572
ATAD2B	Radial_glia	diploid	chimp	C50170	-8.43272123530912	-0.7662722870662684	-17.152777372489602	-17.91904965955587	0.5352577309058713	0.4647422690941287
ATL2	Radial_glia	diploid	chimp	C50170	-9.41506917352024	-0.4419781787315672	-18.77878698291366	-19.22076516164523	0.357236338779109	0.642763661220891
YPEL5	Radial_glia	diploid	chimp	C50170	-10.866292253562884	-0.0532822330268273	-20.84729463716107	-20.90057687018789	0.0518876139109272	0.9481123860890728
FAM98A	Radial_glia	diploid	chimp	C50170	-10.803585817515454	-0.0451437138327044	-20.766140181411952	-20.811283895244657	0.0441398983571168	0.9558601016428832
YIPF4	Radial_glia	diploid	chimp	C50170	-10.090565864637414	-0.3886488945677194	-19.791106033183805	-20.179754927751524	0.3220277320234403	0.6779722679765596
AFTPH	Radial_glia	diploid	chimp	C50170	-9.949576470949651	-0.1830733004301308	-19.5869336434656	-19.770006943895726	0.1672928842897664	0.8327071157102336
BCL11A	Radial_glia	diploid	chimp	C50170	-8.743430435718972	0.4672275882628227	-17.68678402448524	-17.21955643622242	0.3732625639045583	0.6267374360954417
NCAPH	Radial_glia	diploid	chimp	C50170	-8.724679564210794	-0.2519875010855799	-17.655074574044132	-17.907062075129712	0.2227455471548772	0.7772544528451227
STAMBP	Radial_glia	diploid	chimp	C50170	-9.83627302299991	-0.3076244453911485	-19.42013279943064	-19.727757244821788	0.2648086293229561	0.7351913706770439
NAGK	Radial_glia	diploid	chimp	C50170	-10.634190182258926	-0.3312094916061348	-20.543195069501976	-20.87440456110811	0.2819452731550876	0.7180547268449124
MCEE	Radial_glia	diploid	chimp	C50170	-10.777033317827147	-0.1750035411992776	-20.731552154101745	-20.906555695301023	0.1605459519101247	0.8394540480898752
SNRNP27	Radial_glia	diploid	chimp	C50170	-11.376423097622045	-0.4459307747459854	-21.47990119400772	-21.9258319687537	0.3597719095201567	0.6402280904798432
MPHOSPH10	Radial_glia	diploid	chimp	C50170	-10.016845986763968	-0.3546444427332282	-19.6848177569429	-20.039462199676127	0.2985772051516606	0.7014227948483394
POLR1B	Radial_glia	diploid	chimp	C50170	-10.184333946817194	-0.4521008197448211	-19.92481604306053	-20.37691686280536	0.3637099841058797	0.6362900158941203
PXDN	Radial_glia	diploid	chimp	C50170	-8.025235939972216	-0.0722464361839421	-16.424800704151142	-16.497047140335084	0.0696983924181796	0.9303016075818203
PTCD3	Radial_glia	diploid	chimp	C50170	-9.309605261780586	-0.6094058880657017	-18.61295573246422	-19.22236162052992	0.4563262237776746	0.5436737762223254
IMMT	Radial_glia	diploid	chimp	C50170	-9.416569219594216	-0.5658619359012498	-18.78113049639909	-19.34699243230034	0.4321295321915396	0.5678704678084603
MRPL35	Radial_glia	diploid	chimp	C50170	-11.206961335089998	-0.3300638886226181	-21.275207052616945	-21.605270941239564	0.2811221961479658	0.7188778038520341
YWHAQ	Radial_glia	diploid	chimp	C50170	-8.1573543340261	-0.8189110819411206	-16.664268094987985	-17.483179176929106	0.5590884902976279	0.4409115097023721
KIDINS220	Radial_glia	diploid	chimp	C50170	-8.542312097654278	-0.6576636388292237	-17.34320987386706	-18.000873512696284	0.4819397023820133	0.5180602976179867
ROCK2	Radial_glia	diploid	chimp	C50170	-7.816333310253628	-0.6238867230836539	-16.03943096931665	-16.663317692400305	0.4641423454676799	0.5358576545323201
MYCN	Radial_glia	diploid	chimp	C50170	-10.14374333444377	0.2406625191523553	-19.86713913831986	-19.626476619167505	0.2138931223573749	0.7861068776426251
LPIN1	Radial_glia	diploid	chimp	C50170	-9.87506052833288	0.2978454489798992	-19.477507241150867	-19.17966179217097	0.2575839279571772	0.7424160720428228
CCT7	Radial_glia	diploid	chimp	C50170	-10.25878421925944	-0.1885087211756513	-20.02979653368448	-20.21830525486013	0.171806719411927	0.828193280588073
REV1	Radial_glia	diploid	chimp	C50170	-8.80112843052834	-0.610366752318587	-17.78393999267515	-18.39430674499373	0.4568483695786872	0.5431516304213129
TSGA10	Radial_glia	diploid	chimp	C50170	-9.77767938420122	0.2600994277959429	-19.332922167544048	-19.072822739748105	0.2290250743450305	0.7709749256549695
TGFBRAP1	Radial_glia	diploid	chimp	C50170	-10.365346157290576	-0.2546228203771292	-20.17823486702688	-20.43285768740401	0.2247911641979892	0.7752088358020108
GCC2	Radial_glia	diploid	chimp	C50170	-9.646113589513492	-0.2687084013583032	-19.13473672890835	-19.40344513026665	0.2356338887257724	0.7643661112742275
MRPS9	Radial_glia	diploid	chimp	C50170	-9.630474096768587	-0.27566663017911	-19.11096055862613	-19.38662718880524	0.2409340617377522	0.7590659382622478
C2orf49	Radial_glia	diploid	chimp	C50170	-10.808334552531718	-0.3083527228426633	-20.772311975675706	-21.08066469851837	0.2653438576997328	0.7346561423002672
IFT172	Radial_glia	diploid	chimp	C50170	-9.640281735633158	-0.2987846958393838	-19.125876169499687	-19.42466086533907	0.2582809125497404	0.7417190874502596
SELENOI	Radial_glia	diploid	chimp	C50170	-9.933271733085084	-0.221243733159575	-19.563079845607668	-19.784323578767243	0.1984787008379788	0.8015212991620213
HADHB	Radial_glia	diploid	chimp	C50170	-10.114976548154427	-0.3288972850667556	-19.826074740389483	-20.15497202545624	0.2802830613721241	0.7197169386278759
ADCY3	Radial_glia	diploid	chimp	C50170	-9.947114459121224	0.2559628681521921	-19.583334944498446	-19.32737207634625	0.2258292853522948	0.7741707146477053
PPM1B	Radial_glia	diploid	chimp	C50170	-9.37925930054501	-0.3773665364052548	-18.72271521774712	-19.100081754152374	0.3143352932455937	0.6856647067544063
PNPT1	Radial_glia	diploid	chimp	C50170	-9.59847416074446	-0.4687835427210026	-19.062168183252247	-19.53095172597325	0.3742369805418157	0.6257630194581845
DYNC2LI1	Radial_glia	diploid	chimp	C50170	-10.698381293175808	-0.0149912489205625	-20.628316224249147	-20.64330747316971	0.0148794395663783	0.9851205604336218
THUMPD2	Radial_glia	diploid	chimp	C50170	-9.7022597241876	-0.160759715364648	-19.219713004721125	-19.380472720085773	0.1485033519105964	0.8514966480894036
RAB1A	Radial_glia	diploid	chimp	C50170	-9.292419363749056	-0.486964408395714	-18.585733554226685	-19.0726979626224	0.3855110967986894	0.6144889032013106
ACTR2	Radial_glia	diploid	chimp	C50170	-8.75580650332029	-0.7909104703706014	-17.707676706061374	-18.49858717643197	0.5465682289049264	0.4534317710950736
SLC5A6	Radial_glia	diploid	chimp	C50170	-10.60644679113813	-0.2808294995649803	-20.50616479055957	-20.78699429012455	0.2448429208850294	0.7551570791149707
PREPL	Radial_glia	diploid	chimp	C50170	-9.531066791222225	-0.1516432768659754	-18.95875484982913	-19.110398126695102	0.1407052436070526	0.8592947563929474
FBXO11	Radial_glia	diploid	chimp	C50170	-7.896109874570013	-0.7966175393936011	-16.187570537173837	-16.98418807656744	0.5491486250665282	0.4508513749334718
CENPO	Radial_glia	diploid	chimp	C50170	-9.130517619887392	-0.480716342706664	-18.32654506390409	-18.80726140661076	0.3816597104381058	0.6183402895618942
LRPPRC	Radial_glia	diploid	chimp	C50170	-8.224109454448739	-0.7020169298096377	-16.784009142957036	-17.486026072766673	0.5044152645336016	0.4955847354663983
DTNB	Radial_glia	diploid	chimp	C50170	-8.530082029635167	-0.1212329774565753	-17.322070555016925	-17.4433035324735	0.1141724423010419	0.8858275576989582
ACP1	Radial_glia	diploid	chimp	C50170	-9.96496487606003	-0.4801695965612786	-19.609400780006663	-20.089570376567945	0.3813215428307575	0.6186784571692425
MBOAT2	Radial_glia	diploid	chimp	C50170	-8.373874681711827	-0.1088442548283196	-17.049585341643294	-17.158429596471613	0.1031299101925787	0.8968700898074213
PDIA6	Radial_glia	diploid	chimp	C50170	-8.662732993174817	-0.251121631586468	-17.549845023185632	-17.8009666547721	0.2220722547815104	0.7779277452184897
RHOB	Radial_glia	diploid	chimp	C50170	-10.451950184567076	0.9188917606024628	-20.297292086189096	-19.378400325586632	0.6010390595935964	0.3989609404064037
HNRNPLL	Radial_glia	diploid	chimp	C50170	-9.116324345881234	-0.4657664954573767	-18.303586964637496	-18.76935346009488	0.3723461730427533	0.6276538269572467
GALM	Radial_glia	diploid	chimp	C50170	-10.971896908669898	0.1263479681609246	-20.982288863530727	-20.8559408953698	0.1186918737458788	0.8813081262541211
CAMKMT	Radial_glia	diploid	chimp	C50170	-8.24879228524272	0.4829322845986574	-16.828070430321738	-16.34513814572308	0.3830283995614032	0.6169716004385968
EML4	Radial_glia	diploid	chimp	C50170	-7.935221982354364	-0.4699677841999979	-16.25975978507915	-16.72972756927915	0.3749775964448881	0.6250224035551118
CALM2	Radial_glia	diploid	chimp	C50170	-9.111548994207414	-0.4591567810116785	-18.29585411600564	-18.75501089701732	0.3681838196459718	0.6318161803540282
WDPCP	Radial_glia	diploid	chimp	C50170	-7.806489484838777	-0.0777101539567545	-16.02106833309054	-16.098778487047294	0.0747674373200624	0.9252325626799376
VPS54	Radial_glia	diploid	chimp	C50170	-8.400094846273689	-0.4348518476522329	-17.09564525633553	-17.530497103987763	0.352639432038116	0.6473605679618841
ASXL2	Radial_glia	diploid	chimp	C50170	-8.912716291934615	-0.5474685416267989	-17.970055176291655	-18.51752371791845	0.4215878150018157	0.5784121849981841
ETAA1	Radial_glia	diploid	chimp	C50170	-10.072814388712146	-0.4587842418370016	-19.7656060537407	-20.224390295577702	0.3679483995187079	0.632051600481292
SNRPG	Radial_glia	diploid	chimp	C50170	-11.321715479003837	-0.2979223576284794	-21.41441245639382	-21.7123348140223	0.2576410239783452	0.7423589760216548
MEIS1	Radial_glia	diploid	chimp	C50170	-8.886193255311534	1.6071910811063257	-17.926031045533502	-16.318839964427177	0.7995501285310453	0.2004498714689545
CIAO1	Radial_glia	diploid	chimp	C50170	-9.890821677664746	-0.6949868043807683	-19.50073990732798	-20.195726711708748	0.5009189663750296	0.4990810336249705
ZNF514	Radial_glia	diploid	chimp	C50170	-10.54498721881415	-0.031318018468589	-20.423614236180992	-20.45493225464958	0.0308326890419368	0.9691673109580632
SNRNP200	Radial_glia	diploid	chimp	C50170	-8.331362613887624	-0.6631826209052497	-16.974630087020913	-17.637812707926162	0.4847909925319299	0.5152090074680701
MRPS5	Radial_glia	diploid	chimp	C50170	-10.397104582042928	-0.4013146884033425	-20.22205867993879	-20.623373368342133	0.3305606369167314	0.6694393630832686
TPRKB	Radial_glia	diploid	chimp	C50170	-11.23832345124499	-0.1161685772387243	-21.313498701131408	-21.429667278370133	0.1096748779046448	0.8903251220953553
EXOC6B	Radial_glia	diploid	chimp	C50170	-7.449704964362342	-0.7475573792223535	-15.34316783274319	-16.09072521196554	0.526478224591526	0.473521775408474
SFXN5	Radial_glia	diploid	chimp	C50170	-9.269530253304094	-0.1752273037773584	-18.54939093623024	-18.7246182400076	0.1607337692980706	0.8392662307019294
DUSP11	Radial_glia	diploid	chimp	C50170	-11.030841425706964	-0.3048146903291737	-21.056721340582968	-21.36153603091214	0.2627400168614353	0.7372599831385647
ST6GAL2	Radial_glia	diploid	chimp	C50170	-8.619404028849143	1.0242005198490247	-17.475810600955583	-16.45161008110656	0.640916569245451	0.3590834307545488
NPHP1	Radial_glia	diploid	chimp	C50170	-10.839086904818153	0.0623845383198755	-20.812176798064414	-20.74979225974453	0.0604784647138744	0.9395215352861256
SLC20A1	Radial_glia	diploid	chimp	C50170	-9.501471585521694	-0.2874969835319306	-18.91308005119709	-19.20057703472902	0.249861170462604	0.750138829537396
FBLN7	Radial_glia	diploid	chimp	C50170	-11.566911216573407	0.2939250462567704	-21.703516526334408	-21.40959148007764	0.254667645200379	0.745332354799621
ZC3H8	Radial_glia	diploid	chimp	C50170	-10.188699782830014	-0.3119372906522208	-19.93100110295428	-20.242938393606494	0.2679725682481908	0.7320274317518092
AFF3	Radial_glia	diploid	chimp	C50170	-8.233817270998907	1.1231523458509345	-16.80135228492514	-15.678199939074206	0.6747471326683855	0.3252528673316145
CRIM1	Radial_glia	diploid	chimp	C50170	-9.161988095190097	0.7205613755991607	-18.37731387533638	-17.65675249973722	0.513520918195534	0.486479081804466
TMEM18	Radial_glia	diploid	chimp	C50170	-10.843441857819624	-0.1357137030244679	-20.817807759337203	-20.953521462361675	0.1269074395303783	0.8730925604696218
PIGF	Radial_glia	diploid	chimp	C50170	-10.76787381255562	-0.0063143325184889	-20.719589828848065	-20.72590416136656	0.0062944390143352	0.9937055609856648
RNF144A	Radial_glia	diploid	chimp	C50170	-8.465111001305756	0.0846120987624309	-17.209296220115156	-17.124684121352725	0.0811313544347011	0.9188686455652988
ASAP2	Radial_glia	diploid	chimp	C50170	-8.196418484395885	-0.2686258852909767	-16.73444103796794	-17.003066923258917	0.2355708136379541	0.7644291863620458
ADAM17	Radial_glia	diploid	chimp	C50170	-8.852279175941542	-0.5436279027335581	-17.8695453191058	-18.41317322183936	0.4193620712647091	0.5806379287352909
NBAS	Radial_glia	diploid	chimp	C50170	-7.980431811612863	-0.7679936394561615	-16.34284350690586	-17.110837146362023	0.536057027988126	0.463942972011874
GPATCH11	Radial_glia	diploid	chimp	C50170	-10.536845791057482	-0.2124316054191375	-20.412625402397776	-20.62505700781692	0.1913843806434184	0.8086156193565815
TCF7L1	Radial_glia	diploid	chimp	C50170	-7.84713160830552	-0.0797169089930455	-16.096763767487342	-16.176480676480388	0.0766222906843275	0.9233777093156724
TGOLN2	Radial_glia	diploid	chimp	C50170	-9.798320270038952	-0.2971726967725096	-19.36371800994333	-19.66089070671584	0.2570842978611281	0.7429157021388719
ZFP36L2	Radial_glia	diploid	chimp	C50170	-10.409237082124688	0.1789763774440693	-20.23875015518968	-20.05977377774561	0.1638743494113061	0.8361256505886939
PLEKHH2	Radial_glia	diploid	chimp	C50170	-10.307416446810183	0.5133781601624641	-20.09780622537551	-19.584428065213046	0.4015295688672969	0.598470431132703
SLC30A6	Radial_glia	diploid	chimp	C50170	-9.696013992434995	-0.4993321794295333	-19.210289629291584	-19.70962180872112	0.3930641513544985	0.6069358486455014
BCL2L11	Radial_glia	diploid	chimp	C50170	-10.139561977617356	0.0223736174566796	-19.861179989439147	-19.838806371982468	0.0221251843096546	0.9778748156903454
ANAPC1	Radial_glia	diploid	chimp	C50170	-10.03483108437558	-0.5609125427931332	-19.71084310149512	-20.27175564428825	0.4293119511053963	0.5706880488946037
RANBP2	Radial_glia	diploid	chimp	C50170	-9.003156818480107	-0.739241033600724	-18.119173223313183	-18.858414256913907	0.5225238335977236	0.4774761664022764
MERTK	Radial_glia	diploid	chimp	C50170	-9.926596723526874	0.6442033758495818	-19.5532998313008	-18.90909645545122	0.474919332519272	0.525080667480728
TMEM87B	Radial_glia	diploid	chimp	C50170	-10.29983706772184	-0.0198812402252032	-20.087236241453613	-20.107117481678817	0.0196849116069688	0.9803150883930312
RMND5A	Radial_glia	diploid	chimp	C50170	-9.8338497994614	-0.4229366483154173	-19.416538936474748	-19.839475584790165	0.3448798652386661	0.6551201347613339
RPIA	Radial_glia	diploid	chimp	C50170	-10.791960366804124	0.0815234721231733	-20.75101293663501	-20.66948946451184	0.0782889249159033	0.9217110750840968
DPYSL5	Radial_glia	diploid	chimp	C50170	-8.637706482018018	0.6405655933601012	-17.507126517869306	-16.866560924509205	0.4730057247273913	0.5269942752726088
BABAM2	Radial_glia	diploid	chimp	C50170	-8.182952212849866	-0.1822861538749371	-16.710283442440236	-16.892569596315173	0.1666371637119098	0.8333628362880902
GALNT14	Radial_glia	diploid	chimp	C50170	-10.966704929917803	1.7945420034191386	-20.97570121251969	-19.18115920910056	0.8337964444218254	0.1662035555781747
CNNM4	Radial_glia	diploid	chimp	C50170	-10.376112412430938	0.0910422281443888	-20.193112693854104	-20.10207046570972	0.087020843330417	0.9129791566695828
MITD1	Radial_glia	diploid	chimp	C50170	-10.393218569118138	-0.2640390973552513	-20.21670655744912	-20.480745654804373	0.2320564854906416	0.7679435145093584
EIF5B	Radial_glia	diploid	chimp	C50170	-8.632821142195874	-0.6723417641709162	-17.498773780978123	-18.17111554514904	0.4894883210524911	0.5105116789475089
CNOT11	Radial_glia	diploid	chimp	C50170	-11.240655992427111	-0.4027244507637775	-21.31633919876171	-21.719063649525488	0.3315037224139884	0.6684962775860116
HK2	Radial_glia	diploid	chimp	C50170	-9.178107435392317	0.6331043231242681	-18.403245461931267	-17.770141138807	0.469058972443982	0.530941027556018
PPP1R21	Radial_glia	diploid	chimp	C50170	-10.111953912542742	-0.0493482986856648	-19.821750871588183	-19.87109917027385	0.0481504559887023	0.9518495440112976
PKDCC	Radial_glia	diploid	chimp	C50170	-10.188349553037815	0.725154769943927	-19.930505066856867	-19.20535029691294	0.5157503841306252	0.4842496158693748
REL	Radial_glia	diploid	chimp	C50170	-10.36957417104072	-0.1190069184267805	-20.184080146421323	-20.303087064848103	0.1121983414500674	0.8878016585499325
PEX13	Radial_glia	diploid	chimp	C50170	-9.893518651826351	-0.3303249223393579	-19.50471067022983	-19.835035592569188	0.281309823003454	0.718690176996546
SANBR	Radial_glia	diploid	chimp	C50170	-8.994446825786675	-0.4904427743450412	-18.104879458459003	-18.595322232804044	0.3876448010224532	0.6123551989775468
DPY30	Radial_glia	diploid	chimp	C50170	-11.120717436176635	-0.1959240613314748	-21.1689492835339	-21.364873344865376	0.1779253404369992	0.8220746595630007
CLHC1	Radial_glia	diploid	chimp	C50170	-10.314644340024394	-0.0602424907316282	-20.10787592768589	-20.16811841841752	0.058463807900056	0.9415361920999442
CFAP36	Radial_glia	diploid	chimp	C50170	-10.476220135190625	-0.2070390184376407	-20.3304025528272	-20.53744157126484	0.1870120721500645	0.8129879278499356
CCDC138	Radial_glia	diploid	chimp	C50170	-8.424983683277537	-0.6292164333567597	-17.139246324963594	-17.768462758320354	0.4669907142811839	0.5330092857188161
WDCP	Radial_glia	diploid	chimp	C50170	-11.20110318814641	-0.2223028348922646	-21.26803393846552	-21.490336773357782	0.1993271440615568	0.8006728559384432
SMC6	Radial_glia	diploid	chimp	C50170	-8.798720928430258	-0.4580622760367134	-17.779898643857624	-18.237960919894338	0.3674919151159074	0.6325080848840926
RNF149	Radial_glia	diploid	chimp	C50170	-10.24342757553289	-0.3601476641985037	-20.008228229380407	-20.36837589357891	0.3024266881385307	0.6975733118614693
DHX57	Radial_glia	diploid	chimp	C50170	-9.472655764226552	-0.4768147755865505	-18.868449100103245	-19.345263875689795	0.3792425019109273	0.6207574980890727
SUCLG1	Radial_glia	diploid	chimp	C50170	-10.45678269410612	-0.1425374661900846	-20.303893747164853	-20.446431213354938	0.1328449353128585	0.8671550646871415
SLC4A1AP	Radial_glia	diploid	chimp	C50170	-10.649980146769645	-0.3524318259985506	-20.564205673474035	-20.916637499472586	0.297023507102409	0.7029764928975911
WDR43	Radial_glia	diploid	chimp	C50170	-9.00503226468519	-0.3768143960215617	-18.122249098878346	-18.499063494899904	0.3139566055365536	0.6860433944634464
SEMA4C	Radial_glia	diploid	chimp	C50170	-10.008402922633204	-0.0111236548880598	-19.67257913962868	-19.683702794516737	0.0110620158013707	0.9889379841986292
USP39	Radial_glia	diploid	chimp	C50170	-10.17415183291519	-0.4937867212284602	-19.9103770967762	-20.404163818004665	0.3896890644225975	0.6103109355774025
C2orf68	Radial_glia	diploid	chimp	C50170	-11.241995071865864	-0.3185109835529403	-21.31796942451276	-21.636480408065697	0.2727689096694664	0.7272310903305336
MAT2A	Radial_glia	diploid	chimp	C50170	-9.080132298343814	-0.5873987105368101	-18.24487285662656	-18.832271567163367	0.4442288724281464	0.5557711275718537
E2F6	Radial_glia	diploid	chimp	C50170	-10.659789987528171	-0.2409064699163003	-20.57723522252305	-20.81814169243935	0.2140848703412338	0.7859151296587662
PCBP1	Radial_glia	diploid	chimp	C50170	-9.749829599353712	-0.5356855484415596	-19.29124321047318	-19.82692875891474	0.4147320769303284	0.5852679230696716
NFU1	Radial_glia	diploid	chimp	C50170	-11.254529539440696	-0.1496144018232001	-21.33321274407917	-21.48282714590237	0.138960072152657	0.8610399278473431
ANTXR1	Radial_glia	diploid	chimp	C50170	-8.048560234134222	-0.1565730178800599	-16.467316176352544	-16.623889194232603	0.1449309199081265	0.8550690800918735
CKAP2L	Radial_glia	diploid	chimp	C50170	-9.922600214804598	0.1799079621569568	-19.547440243701217	-19.36753228154426	0.1646529085822308	0.8353470914177692
APLF	Radial_glia	diploid	chimp	C50170	-9.417300305808322	0.2133075025549081	-18.7822725141736	-18.56896501161869	0.1920923346556448	0.8079076653443553
BUB1	Radial_glia	diploid	chimp	C50170	-10.037411951831896	0.0279420223028808	-19.71457273334064	-19.68663071103776	0.0275552547262093	0.9724447452737908
LIMS1	Radial_glia	diploid	chimp	C50170	-8.437967162825785	-0.0299028230025334	-17.161944756896116	-17.19184757989865	0.0294601568860507	0.9705398431139493
UGP2	Radial_glia	diploid	chimp	C50170	-9.26848046726261	0.3328349352921333	-18.5477217447622	-18.214886809470062	0.2831114826163694	0.7168885173836307
FAM161A	Radial_glia	diploid	chimp	C50170	-9.809623597082096	-0.3419256680058212	-19.38054827022249	-19.722473938228312	0.2895989917297327	0.7104010082702673
B3GNT2	Radial_glia	diploid	chimp	C50170	-11.04182995139463	0.4649787270881269	-21.070524566928377	-20.60554583984025	0.3718515324054939	0.628148467594506
TMEM182	Radial_glia	diploid	chimp	C50170	-9.320585528322724	0.536678782276283	-18.630319079486107	-18.093640297209824	0.4153130962421146	0.5846869037578853
NPAS2	Radial_glia	diploid	chimp	C50170	-10.794256023284287	1.3048464337992414	-20.75400210910848	-19.449155675309232	0.7287858188208056	0.2712141811791944
ACYP2	Radial_glia	diploid	chimp	C50170	-8.787017248595216	0.3227590441799996	-17.760236683773517	-17.437477639593517	0.2758516788998034	0.7241483211001966
FOXN2	Radial_glia	diploid	chimp	C50170	-9.930711959481004	0.1108404890619602	-19.559330340778835	-19.448489851716875	0.1049184871657397	0.8950815128342603
FEZ2	Radial_glia	diploid	chimp	C50170	-9.588304646236494	-0.3175247737244647	-19.046621557577065	-19.36414633130153	0.272051353448269	0.727948646551731
ALK	Radial_glia	diploid	chimp	C50170	-8.928338402421469	2.648290969071809	-17.995923267333037	-15.347632298261226	0.92922793859397	0.0707720614060298
TRMT61B	Radial_glia	diploid	chimp	C50170	-10.17369337877462	-0.4364381116880125	-19.909726516100264	-20.34616462778828	0.3536655028005286	0.6463344971994713
PRKCE	Radial_glia	diploid	chimp	C50170	-7.971978371925678	0.9097322120315618	-16.32733766829841	-15.417605456266848	0.5973679703882888	0.4026320296117112
RRM2	Radial_glia	diploid	chimp	C50170	-7.234595326427553	0.0922474079528682	-14.92283318382196	-14.830585775869093	0.088120484609766	0.911879515390234
TRAPPC12	Radial_glia	diploid	chimp	C50170	-9.477162988582103	-0.4308304864398877	-18.875440396058337	-19.306270882498225	0.3500309199903886	0.6499690800096114
RNASEH1	Radial_glia	diploid	chimp	C50170	-10.315812527712827	-0.3911263699655229	-20.10950248821468	-20.5006288581802	0.3237053126972555	0.6762946873027444
KLF11	Radial_glia	diploid	chimp	C50170	-10.914255083511224	-0.1396027188189066	-20.90886657786589	-21.0484692966848	0.1302963163191345	0.8697036836808656
EIF2AK3	Radial_glia	diploid	chimp	C50170	-9.67821755571724	0.3284131317228258	-19.18339847591381	-18.854985344190982	0.2799345236435594	0.7200654763564406
KRCC1	Radial_glia	diploid	chimp	C50170	-10.417168454316998	-0.0074674077809612	-20.249646831888427	-20.257114239669388	0.0074395959619332	0.9925604040380668
SNTG2	Radial_glia	diploid	chimp	C50170	-9.692408119584394	1.40004145625527	-19.204845839400125	-17.804804383144855	0.7534132588331789	0.2465867411668209
LCLAT1	Radial_glia	diploid	chimp	C50170	-8.407273602300483	-0.632769822971607	-17.108233242226344	-17.74100306519795	0.4688813428823088	0.5311186571176911
SH3RF3	Radial_glia	diploid	chimp	C50170	-10.49121237267529	1.680004432396732	-20.35080022670896	-18.67079579431223	0.8136268500421616	0.1863731499578383
COMMD1	Radial_glia	diploid	chimp	C50170	-8.9998058374189	-0.1047591972802628	-18.113675703130458	-18.21843490041072	0.0994586507148679	0.9005413492851322
UBXN2A	Radial_glia	diploid	chimp	C50170	-9.214882001469812	-0.5872232477133608	-18.4622218908054	-19.04944513851876	0.4441313467010916	0.5558686532989084
LRRTM4	Radial_glia	diploid	chimp	C50170	-8.114845586175365	2.007372440689432	-16.587579901361277	-14.580207460671843	0.8656587992027248	0.1343412007972751
KCMF1	Radial_glia	diploid	chimp	C50170	-8.8273657892118	-0.5684275266402067	-17.82791229267476	-18.396339819314967	0.433584588067607	0.566415411932393
SOX11	Radial_glia	diploid	chimp	C50170	-8.488544146453243	0.0493748293817795	-17.250062559560373	-17.200687730178593	0.0481757088847115	0.9518242911152884
GEN1	Radial_glia	diploid	chimp	C50170	-9.361532518014446	-0.2145924684945583	-18.694868647113346	-18.9094611156079	0.1931298017902787	0.8068701982097213
PCBP1-AS1	Radial_glia	diploid	chimp	C50170	-9.069024418455006	-0.1874289292522562	-18.226802991004178	-18.41423192025644	0.1709119600064853	0.8290880399935147
SERTAD2	Radial_glia	diploid	chimp	C50170	-9.610652806812162	0.2248437242433993	-19.08076055593899	-18.85591683169559	0.2013589827631441	0.7986410172368559
NRXN1	Radial_glia	diploid	chimp	C50170	-8.209841255388804	2.325390547382929	-16.758486503679535	-14.433095956296606	0.9022547375604684	0.0977452624395316
MCFD2	Radial_glia	diploid	chimp	C50170	-9.88774448968266	-0.2882229847673017	-19.4962076761448	-19.7844306609121	0.2504055745366209	0.7495944254633791
ADI1	Radial_glia	diploid	chimp	C50170	-11.2704735302594	-0.0142637707439839	-21.352559536475404	-21.366823307219388	0.014162525119174	0.985837474880826
SLC8A1	Radial_glia	diploid	chimp	C50170	-8.442391235521026	1.588423089601001	-17.169671889214154	-15.581248799613151	0.7957525621692505	0.2042474378307495
COA5	Radial_glia	diploid	chimp	C50170	-11.384761226847385	-0.3415059941643009	-21.489832845747543	-21.831338839911844	0.2893007924407281	0.7106992075592719
MRPL30	Radial_glia	diploid	chimp	C50170	-10.25141910398611	-0.3418952092047434	-20.019457837838896	-20.36135304704364	0.2895773534371998	0.7104226465628003
SEPTIN10	Radial_glia	diploid	chimp	C50170	-8.570764253281187	-0.6457274509209227	-17.392279265773922	-18.038006716694845	0.4757189853547596	0.5242810146452402
TET3	Radial_glia	diploid	chimp	C50170	-8.973314622773918	-0.2070011607146788	-18.07014032650749	-18.27714148722217	0.1869812936957232	0.8130187063042768
ZC3H6	Radial_glia	diploid	chimp	C50170	-9.863274890649931	-0.0848371784888578	-19.46010399701906	-19.54494117550792	0.0813381498644647	0.9186618501355353
SLC4A5	Radial_glia	diploid	chimp	C50170	-10.073482003084711	2.014616790346718	-19.76656615854306	-17.751949368196343	0.8666284971782244	0.1333715028217757
GREB1	Radial_glia	diploid	chimp	C50170	-8.544780190941655	0.7308137845547794	-17.34747247508998	-16.6166586905352	0.5184830204750368	0.4815169795249632
ANXA4	Radial_glia	diploid	chimp	C50170	-10.5947481907379	0.3986539053629663	-20.49050658824132	-20.091852682878347	0.3287770321725441	0.6712229678274558
C1D	Radial_glia	diploid	chimp	C50170	-10.699331949858896	-0.0512136407469653	-20.629571000808525	-20.68078464155549	0.0499243260276304	0.9500756739723696
PELI1	Radial_glia	diploid	chimp	C50170	-8.891134148807263	0.2127262682382102	-17.934242235750194	-17.721515967511984	0.1916226145003104	0.8083773854996895
SPRED2	Radial_glia	diploid	chimp	C50170	-8.952408509799454	0.2581673092352047	-18.03568984676568	-17.777522537530476	0.2275340193976919	0.7724659806023081
GFPT1	Radial_glia	diploid	chimp	C50170	-8.544130984713084	-0.3775468348067541	-17.346351353783227	-17.72389818858998	0.3144589063522284	0.6855410936477716
ITSN2	Radial_glia	diploid	chimp	C50170	-9.960156517226542	0.1067294441724407	-19.6023853611633	-19.49565591699086	0.1012311927634448	0.8987688072365552
GPN1	Radial_glia	diploid	chimp	C50170	-10.658867408999573	-0.3452621189722258	-20.576010617061165	-20.92127273603339	0.2919652601958663	0.7080347398041337
TBC1D8	Radial_glia	diploid	chimp	C50170	-10.225348417055285	0.2983833436157183	-19.98277907142802	-19.6843957278123	0.2579831621972709	0.7420168378027292
STARD7-AS1	Radial_glia	diploid	chimp	C50170	-11.093423145089334	0.0836926016069412	-21.135028320435552	-21.05133571882861	0.0802860687695085	0.9197139312304916
DCTN1	Radial_glia	diploid	chimp	C50170	-9.562964958178858	-0.1828926505900092	-19.00779856475828	-19.19069121534829	0.1671424422941931	0.8328575577058069
PPP1CB	Radial_glia	diploid	chimp	C50170	-8.647134614653806	-0.638532888498368	-17.523233572802024	-18.16176646130039	0.4719334114229288	0.5280665885770712
CEBPZOS	Radial_glia	diploid	chimp	C50170	-11.160225695257804	-0.2676724668785759	-21.217800293594347	-21.485472760472923	0.2348416452306424	0.7651583547693577
FAM228B	Radial_glia	diploid	chimp	C50170	-10.142018833512976	0.03262688571089	-19.86468182965187	-19.83205494394098	0.032100370593155	0.9678996294068448
PPP3R1	Radial_glia	diploid	chimp	C50170	-8.503520032133059	-0.4913757309792892	-17.27606158034105	-17.76743731132034	0.3882158354512567	0.6117841645487432
C2orf92	Radial_glia	diploid	chimp	C50170	-10.53771873095702	0.1087702295637386	-20.41380424611173	-20.305034016548	0.1030635166895179	0.896936483310482
MAP4K3-DT	Radial_glia	diploid	chimp	C50170	-10.272234016058556	0.5382512806353006	-20.048650086789632	-19.51039880615433	0.4162317929249909	0.5837682070750091
LINC01122	Radial_glia	diploid	chimp	C50170	-9.33285663204686	1.1907065882698546	-18.649696705828465	-17.45899011755861	0.6959936191839933	0.3040063808160066
ZNF892	Radial_glia	diploid	chimp	C50170	-9.456784605761095	-0.262230552137197	-18.84380030153432	-19.10603085367152	0.230666368253703	0.7693336317462971
LINC01376	Radial_glia	diploid	chimp	C50170	-9.4512970092641	0.8753050672246978	-18.83526668524022	-17.959961618015523	0.5832651318650465	0.4167348681349535
LINC02245	Radial_glia	diploid	chimp	C50170	-10.0409105329178	0.4832334384244667	-19.719626551271208	-19.23639311284674	0.3832141749444032	0.6167858250555969
RNF103	Radial_glia	diploid	chimp	C50170	-10.988731135048218	-0.1447601218844703	-21.00361332673774	-21.14837344862221	0.1347701820823614	0.8652298179176385
MRPL33	Radial_glia	diploid	chimp	C50170	-10.13171850729174	0.8900639215706221	-19.849992793212287	-18.959928871641665	0.5893704961694104	0.4106295038305896
STON1	Radial_glia	diploid	chimp	C50170	-9.84406356542981	0.4007530065809241	-19.431679372825243	-19.03092636624432	0.3301845193759717	0.6698154806240282
DNAAF10	Radial_glia	diploid	chimp	C50170	-10.516615432039991	-0.2954586807784344	-20.3852654033982	-20.680724084176628	0.255809836553895	0.744190163446105
ZNF512	Radial_glia	diploid	chimp	C50170	-9.75420244621525	-0.6205541318709322	-19.29779714849124	-19.91835128036217	0.4623535719870583	0.5376464280129417
ENSG00000270571	Radial_glia	diploid	chimp	C50170	-11.474770109834584	0.7932408690339834	-21.59620740833323	-20.802966539299245	0.547623675414997	0.4523763245850031
PPP4R3B	Radial_glia	diploid	chimp	C50170	-8.873182782501098	-0.7843082687132821	-17.904387091746408	-18.68869536045969	0.5435646767961275	0.4564353232038725
ENSG00000276517	Radial_glia	diploid	chimp	C50170	-11.54892507056948	-0.3806974411136111	-21.6826955373226	-22.06339297843621	0.3166153775657634	0.6833846224342366
ENSG00000286415	Radial_glia	diploid	chimp	C50170	-10.734047690301404	0.60780655895795	-20.67527552407076	-20.06746896511281	0.4554560147924499	0.5445439852075501
ALS2	Radial_glia	diploid	chimp	C50170	-9.406918392369718	-0.296593536543341	-18.7660456333605	-19.06263916990384	0.2566539060119337	0.7433460939880664
CFLAR	Radial_glia	diploid	chimp	C50170	-10.081361334603768	0.1077029309579806	-19.777891165104435	-19.67018823414645	0.1021057065876562	0.8978942934123437
TFPI	Radial_glia	diploid	chimp	C50170	-9.738069125944063	1.977556933097702	-19.27359891889156	-17.296041985793856	0.8615930379310961	0.1384069620689038
FARP2	Radial_glia	diploid	chimp	C50170	-9.25204136496084	-0.3906993766305114	-18.52155591912773	-18.912255295758243	0.3234164777123552	0.6765835222876447
CLK1	Radial_glia	diploid	chimp	C50170	-9.687290128836096	-0.3910456821577597	-19.19711498611392	-19.58816066827168	0.3236507417599601	0.6763492582400399
AGPS	Radial_glia	diploid	chimp	C50170	-8.950166163942292	-0.5266423847585173	-18.031989857441165	-18.55863224219968	0.4094153997451355	0.5905846002548645
CPS1	Radial_glia	diploid	chimp	C50170	-10.023480761522034	0.7901416514048627	-19.694425724517057	-18.9042840731122	0.5462194879174753	0.4537805120825247
NDUFS1	Radial_glia	diploid	chimp	C50170	-8.863950149020658	-0.8175906912359282	-17.88900847505817	-18.706599166294097	0.5585059303196522	0.4414940696803476
IKZF2	Radial_glia	diploid	chimp	C50170	-9.9992460344332	0.9805489950470409	-19.6592905777442	-18.678741582697164	0.6248948885347683	0.3751051114652317
CUL3	Radial_glia	diploid	chimp	C50170	-8.008612660919011	-0.9962415021816255	-16.394437101061612	-17.390678603243238	0.6307352831043317	0.3692647168956683
R3HDM1	Radial_glia	diploid	chimp	C50170	-8.138038312972506	-0.6136534855590803	-16.629463213636758	-17.243116699195838	0.4586306335794281	0.5413693664205719
NOP58	Radial_glia	diploid	chimp	C50170	-8.693934411776842	-0.5367542613238997	-17.602937945593204	-18.139692206917104	0.4153572261873002	0.5846427738126998
NCKAP1	Radial_glia	diploid	chimp	C50170	-8.168965036987174	-0.7971622623481381	-16.685155107253642	-17.48231736960178	0.5493941472826743	0.4506058527173255
GPC1	Radial_glia	diploid	chimp	C50170	-10.82873346574332	-0.0729993313953443	-20.7987754001273	-20.871774731522645	0.0703985484385566	0.9296014515614434
PMS1	Radial_glia	diploid	chimp	C50170	-8.998558988384552	-0.5135014391982295	-18.11162961805445	-18.625131057252684	0.4016033431774749	0.5983966568225252
ANKRD44	Radial_glia	diploid	chimp	C50170	-8.654259063238626	0.8359216514875173	-17.535393866423618	-16.6994722149361	0.5665252154093297	0.4334747845906703
ZC3H15	Radial_glia	diploid	chimp	C50170	-10.262988656994416	-0.4689948405227327	-20.03569386997117	-20.50468871049389	0.374369188924069	0.625630811075931
ASB1	Radial_glia	diploid	chimp	C50170	-10.875505760255388	-0.3485184241030445	-20.85915613417533	-21.20767455827837	0.2942670875917523	0.7057329124082475
HDAC4	Radial_glia	diploid	chimp	C50170	-8.00386816000148	-0.1458512477768004	-16.385761356017355	-16.531612603794155	0.1357137418746339	0.8642862581253661
CYBRD1	Radial_glia	diploid	chimp	C50170	-10.276942278678074	0.5009397977355262	-20.055241923500883	-19.55430212576536	0.3940390886618412	0.6059609113381588
PTPN18	Radial_glia	diploid	chimp	C50170	-10.534972779435716	-0.1610359539466799	-20.4100955465952	-20.57113150054188	0.1487385356523622	0.8512614643476377
GLI2	Radial_glia	diploid	chimp	C50170	-7.8840806523182	0.27885794654037	-16.16531008188943	-15.88645213534906	0.243352620040812	0.7566473799591882
CLASP1	Radial_glia	diploid	chimp	C50170	-7.642028819783477	-0.775631416129496	-15.71157621664928	-16.487207632778777	0.5395870229804536	0.4604129770195464
MCM6	Radial_glia	diploid	chimp	C50170	-8.385584911861034	-0.1225076889169897	-17.07017228471936	-17.19267997363635	0.1153008974606283	0.8846991025393717
DGKD	Radial_glia	diploid	chimp	C50170	-9.048194211741013	-0.3517585553745093	-18.19285438192137	-18.54461293729588	0.2965500543173078	0.7034499456826921
DNAJC10	Radial_glia	diploid	chimp	C50170	-8.844517250642173	-0.642712059835617	-17.856586858099206	-18.499298917934823	0.4741356871250089	0.5258643128749911
DYNC1I2	Radial_glia	diploid	chimp	C50170	-9.194192138607058	-0.6089961735515566	-18.4290723979999	-19.038068571551456	0.4561034271021971	0.5438965728978029
MAP2	Radial_glia	diploid	chimp	C50170	-7.893149211850539	0.9026880122662588	-16.18209427353511	-15.27940626126885	0.5945217369908226	0.4054782630091774
OSBPL6	Radial_glia	diploid	chimp	C50170	-9.59297395466156	0.5059019639962549	-19.05376217973454	-18.54786021573829	0.3970385194596477	0.6029614805403523
XRCC5	Radial_glia	diploid	chimp	C50170	-7.319419110079925	-0.8915032101617619	-15.089626864804348	-15.98113007496611	0.5899610854133257	0.4100389145866743
TNS1	Radial_glia	diploid	chimp	C50170	-8.690632063573146	0.775527220023111	-17.597327310355297	-16.821800090332186	0.5395390472415198	0.4604609527584802
RIF1	Radial_glia	diploid	chimp	C50170	-7.786964155557483	-0.8846820392738408	-15.984591687775096	-16.869273727048938	0.587154578958007	0.4128454210419929
LRP2	Radial_glia	diploid	chimp	C50170	-8.331961796822918	1.5970154609802965	-16.975688910053087	-15.37867344907279	0.7975000138803121	0.2024999861196879
BZW1	Radial_glia	diploid	chimp	C50170	-9.48841404445264	-0.5854915171367665	-18.892875511579124	-19.47836702871589	0.4431678979815735	0.5568321020184266
CCNT2	Radial_glia	diploid	chimp	C50170	-9.114472211163257	-0.7542301694483555	-18.30058826711998	-19.054818436568336	0.5296274174295708	0.4703725825704293
COBLL1	Radial_glia	diploid	chimp	C50170	-8.657715326631626	2.2035065884077394	-17.54128970058999	-15.33778311218225	0.8895847022770763	0.1104152977229236
WDFY1	Radial_glia	diploid	chimp	C50170	-9.48808461929374	-0.4192881993558544	-18.89236536016879	-19.311653559524643	0.3424853273461425	0.6575146726538574
ATG16L1	Radial_glia	diploid	chimp	C50170	-10.298323271892327	-0.2193340854829806	-20.08512384511061	-20.3044579305936	0.196946615144946	0.8030533848550541
USP40	Radial_glia	diploid	chimp	C50170	-9.885292479491287	-0.0914203534473401	-19.49259495638288	-19.58401530983021	0.0873659985905398	0.9126340014094602
PTPN4	Radial_glia	diploid	chimp	C50170	-8.533253091876654	-0.5250961750856967	-17.327554357884456	-17.852650532970152	0.4085015257852957	0.5914984742147043
DDX18	Radial_glia	diploid	chimp	C50170	-9.913877402880384	-0.4592707824415178	-19.534640580829706	-19.993911363271224	0.3682558434884392	0.6317441565115608
ITGA6	Radial_glia	diploid	chimp	C50170	-8.540789613724508	1.2259918891568269	-17.34057984431315	-16.114587955156324	0.7065335302960285	0.2934664697039714
RAPGEF4	Radial_glia	diploid	chimp	C50170	-9.199754307771606	0.8529025941296702	-18.437992105788727	-17.585089511659056	0.5738238813677954	0.4261761186322045
MAP3K20	Radial_glia	diploid	chimp	C50170	-8.880618487771597	-0.276486780550524	-17.916760892974157	-18.19324767352468	0.2415563547271506	0.7584436452728494
INO80D	Radial_glia	diploid	chimp	C50170	-9.174869795480143	-0.5031829627118043	-18.39804092899994	-18.90122389171174	0.3953968355606788	0.6046031644393213
EEF1B2	Radial_glia	diploid	chimp	C50170	-11.279199710216176	-0.2648394525077862	-21.363127742121435	-21.62796719462922	0.2326708671447775	0.7673291328552224
ADAM23	Radial_glia	diploid	chimp	C50170	-9.257920172513249	0.5622003162959857	-18.53091897635844	-17.96871866006245	0.4300463950529322	0.5699536049470678
PIKFYVE	Radial_glia	diploid	chimp	C50170	-8.9661599547855	-0.6148960224953157	-18.05835968355557	-18.673255706050885	0.4593028872768363	0.5406971127231637
NCL	Radial_glia	diploid	chimp	C50170	-7.317091090064084	-0.64330206441001	-15.085067291786284	-15.728369356196296	0.4744458579650102	0.5255541420349897
SLC35F5	Radial_glia	diploid	chimp	C50170	-9.48455855457134	-0.4851862167271221	-18.88690357356264	-19.37208979028976	0.3844174456780931	0.6155825543219069
ACTR3	Radial_glia	diploid	chimp	C50170	-8.83293794088097	-0.6354761230952697	-17.83723415487401	-18.47271027796928	0.470316766150568	0.529683233849432
EPB41L5	Radial_glia	diploid	chimp	C50170	-8.597684996446253	-0.2397576583399008	-17.438566732111017	-17.678324390450918	0.2131814831307268	0.7868185168692733
STAM2	Radial_glia	diploid	chimp	C50170	-9.63722123015684	-0.2920837343013467	-19.12122365535997	-19.41330738966132	0.2532939915503844	0.7467060084496154
GPD2	Radial_glia	diploid	chimp	C50170	-8.852014756848392	-0.1371301733245786	-17.869104061189944	-18.006234234514523	0.1281432737436714	0.8718567262563286
ACVR1	Radial_glia	diploid	chimp	C50170	-9.501228444330474	0.3206669519641885	-18.912704121848968	-18.59203716988478	0.2743351079841837	0.7256648920158163
TANC1	Radial_glia	diploid	chimp	C50170	-8.056536539662428	0.1419540925375206	-16.48183178558934	-16.339877693051818	0.1323389123095397	0.8676610876904602
ITGA4	Radial_glia	diploid	chimp	C50170	-8.729541810040867	1.8828674390027047	-17.663303458313845	-15.78043601931114	0.8478468103492807	0.1521531896507193
PSMD14	Radial_glia	diploid	chimp	C50170	-9.211881300945322	-0.49774024376185	-18.45741915409331	-18.95515939785516	0.3920971790544103	0.6079028209455897
LANCL1	Radial_glia	diploid	chimp	C50170	-9.506488288154236	-0.378164059619376	-18.920834063223325	-19.2989981228427	0.3148819087680772	0.6851180912319228
WDR75	Radial_glia	diploid	chimp	C50170	-9.55849348333931	-0.5190205106213776	-19.00093521674949	-19.519955727370863	0.404896840183218	0.595103159816782
STAT1	Radial_glia	diploid	chimp	C50170	-9.942831297887636	-0.1597871925731482	-19.577071560005344	-19.73685875257849	0.1476748492098639	0.852325150790136
GLS	Radial_glia	diploid	chimp	C50170	-9.142730986352367	-0.1760524013820976	-18.34627013156484	-18.522322532946937	0.1614259602529423	0.8385740397470578
IGFBP2	Radial_glia	diploid	chimp	C50170	-9.790623280180334	0.4234232610438582	-19.352243645921742	-18.928820384877888	0.3451985774838922	0.6548014225161077
IGFBP5	Radial_glia	diploid	chimp	C50170	-9.085831396315609	2.2012148804178864	-18.254134879118823	-16.05291999870094	0.8893313724890055	0.1106686275109945
COQ10B	Radial_glia	diploid	chimp	C50170	-11.596487645262766	0.0581023092329787	-21.73762169383094	-21.67951938459796	0.056446591727016	0.943553408272984
SF3B1	Radial_glia	diploid	chimp	C50170	-7.808478241504416	-1.0822906105144303	-16.024779628185644	-17.107070238700075	0.6611814652053185	0.3388185347946815
MOB4	Radial_glia	diploid	chimp	C50170	-10.20803359975658	-0.3711922525516833	-19.958347951251632	-20.329540203803315	0.3100887083981944	0.6899112916018056
ZNF142	Radial_glia	diploid	chimp	C50170	-10.362480674464576	-0.2985631157577479	-20.17427138286764	-20.472834498625385	0.2581165441640846	0.7418834558359154
ABCB6	Radial_glia	diploid	chimp	C50170	-10.812464256142484	-0.1515680488826731	-20.777675769257865	-20.92924381814053	0.1406405981639242	0.8593594018360757
HDLBP	Radial_glia	diploid	chimp	C50170	-8.103021097235008	-0.1112394422614109	-16.56618716574167	-16.67742660800308	0.1052755115763032	0.8947244884236967
PPP1R7	Radial_glia	diploid	chimp	C50170	-10.551077046813418	-0.200936025639713	-20.431825751502483	-20.6327617771422	0.1820352413477827	0.8179647586522172
PASK	Radial_glia	diploid	chimp	C50170	-10.04794778591717	-0.3017598879988235	-19.729785096162885	-20.03154498416171	0.2604843898536411	0.7395156101463588
STK25	Radial_glia	diploid	chimp	C50170	-10.273951349227838	-0.5971559431610344	-20.05105493654224	-20.64821087970327	0.4496252907381672	0.5503747092618329
PLEKHB2	Radial_glia	diploid	chimp	C50170	-10.581625848048835	-0.3641660618776399	-20.472911986232425	-20.837078048110065	0.3052241906128242	0.6947758093871758
GORASP2	Radial_glia	diploid	chimp	C50170	-9.389111797662256	-0.441119276637707	-18.73816659844526	-19.179285875082968	0.3566840305692439	0.6433159694307561
DCAF17	Radial_glia	diploid	chimp	C50170	-10.32257602958178	-0.1544980484920266	-20.118914781857537	-20.273412830349564	0.1431548357193648	0.8568451642806352
RAB3GAP1	Radial_glia	diploid	chimp	C50170	-8.699983210075407	-0.6009496221683186	-17.613209411420332	-18.21415903358865	0.451709280225851	0.548290719774149
SLC25A12	Radial_glia	diploid	chimp	C50170	-9.497756453251522	-0.0637816038047667	-18.907334733040248	-18.97111633684501	0.0617901213746702	0.9382098786253296
DARS1	Radial_glia	diploid	chimp	C50170	-8.954888783322174	-0.4891911016322225	-18.03978132289218	-18.5289724245244	0.3868778528454182	0.6131221471545818
PLCL1	Radial_glia	diploid	chimp	C50170	-9.452817052989367	2.59561342407552	-18.83763103473723	-16.242017610661712	0.9253998994617434	0.0746001005382566
WIPF1	Radial_glia	diploid	chimp	C50170	-9.132259646349668	0.5520118752481801	-18.329360228284123	-17.777348353035944	0.4242097738019708	0.5757902261980292
ORC2	Radial_glia	diploid	chimp	C50170	-9.256282466870546	-0.2473463611051194	-18.528311291970315	-18.775657653075434	0.2191298163727298	0.7808701836272702
ORC4	Radial_glia	diploid	chimp	C50170	-9.561974482322336	-0.3976466826066946	-19.00627859104292	-19.40392527364961	0.3281006205334031	0.6718993794665968
RND3	Radial_glia	diploid	chimp	C50170	-9.353675985844518	0.4699113209180405	-18.68250802628306	-18.21259670536502	0.3749423046323501	0.6250576953676499
ATF2	Radial_glia	diploid	chimp	C50170	-8.843401363120346	-0.6848473486446521	-17.854722958643684	-18.539570307288336	0.4958328144948482	0.5041671855051519
TRAK2	Radial_glia	diploid	chimp	C50170	-9.908649647418818	-0.0086057731788465	-19.52696259822152	-19.53556837140037	0.0085688495076725	0.9914311504923276
SUMO1	Radial_glia	diploid	chimp	C50170	-9.960397943852907	-0.530472062057232	-19.60273770793001	-20.133209769987243	0.4116728228217199	0.5883271771782801
NFE2L2	Radial_glia	diploid	chimp	C50170	-9.854059863711754	0.2693427157417504	-19.44647836147445	-19.177135645732704	0.2361185834037188	0.7638814165962812
PLEKHA3	Radial_glia	diploid	chimp	C50170	-10.858977609105178	-0.2666098551603007	-20.83786632137992	-21.104476176540217	0.2340281468566221	0.7659718531433779
EPHA4	Radial_glia	diploid	chimp	C50170	-9.061724568432508	1.3085250814931229	-18.21491518697147	-16.906390105478348	0.7297816873950866	0.2702183126049134
PARD3B	Radial_glia	diploid	chimp	C50170	-7.891774981497004	0.7315252939125116	-16.17955183138144	-15.448026537468929	0.5188255024578597	0.4811744975421404
FARSB	Radial_glia	diploid	chimp	C50170	-8.985786128396784	-0.4489944093512292	-18.090652380319145	-18.53964678967037	0.3617303329746765	0.6382696670253235
MREG	Radial_glia	diploid	chimp	C50170	-11.293632429830224	0.8435122213764253	-21.380575518992668	-20.537063297616243	0.5698030798888255	0.4301969201111745
FASTKD2	Radial_glia	diploid	chimp	C50170	-10.16743644469067	-0.3348699317371491	-19.900843490227647	-20.2357134219648	0.2845688648139782	0.7154311351860216
NRP2	Radial_glia	diploid	chimp	C50170	-8.450844488160925	1.3671813370528945	-17.184426147602355	-15.81724481054946	0.7451757882044189	0.2548242117955813
CREB1	Radial_glia	diploid	chimp	C50170	-8.47113905423694	-0.5850475095109218	-17.219793056354895	-17.804840565865817	0.4429206053861256	0.5570793946138743
KLF7	Radial_glia	diploid	chimp	C50170	-9.274340172710872	0.6735609579657051	-18.557036190852426	-17.883475232886717	0.4901103544569468	0.5098896455430532
CYP20A1	Radial_glia	diploid	chimp	C50170	-9.692326066006505	-0.4165164373144102	-19.204721934446493	-19.621238371760903	0.3406603250671733	0.6593396749328266
GTF3C3	Radial_glia	diploid	chimp	C50170	-9.646331893075804	-0.5774201685479277	-19.135068281129467	-19.712488449677394	0.4386553252050008	0.5613446747949992
SATB2	Radial_glia	diploid	chimp	C50170	-9.707719197601117	1.2184218941017733	-19.22794406046973	-18.009522166367958	0.7043035607914752	0.2956964392085249
GTDC1	Radial_glia	diploid	chimp	C50170	-8.061553951447374	0.1172792882664984	-16.490956519906042	-16.373677231639544	0.1106632228516361	0.8893367771483639
ZRANB3	Radial_glia	diploid	chimp	C50170	-7.529156014270256	-0.6840645448251124	-15.496208389046071	-16.180272933871183	0.4954379959837903	0.5045620040162097
ACVR2A	Radial_glia	diploid	chimp	C50170	-8.95186162483646	0.7721879060461703	-18.034787545221366	-17.262599639175196	0.5379988533819238	0.4620011466180762
MTERF4	Radial_glia	diploid	chimp	C50170	-10.924584354483349	-0.1974233950132956	-20.922069830501	-21.119493225514297	0.1791569811121518	0.8208430188878482
HJURP	Radial_glia	diploid	chimp	C50170	-9.712773350923976	0.0019294822256589	-19.235559010073537	-19.23362952784788	0.0019276219714642	0.998072378028536
METTL8	Radial_glia	diploid	chimp	C50170	-10.355507459694698	0.4112511960496299	-20.16461967738314	-19.75336848133351	0.3371795871821411	0.6628204128178588
TTC21B	Radial_glia	diploid	chimp	C50170	-8.650840531880991	-0.5595518198704922	-17.529560177141267	-18.08911199701176	0.4285348742223253	0.5714651257776747
BAZ2B	Radial_glia	diploid	chimp	C50170	-7.486239296613678	-0.4983376394902823	-15.413689263128456	-15.91202690261874	0.3924602291498599	0.6075397708501401
ACSL3	Radial_glia	diploid	chimp	C50170	-9.103718174743172	-0.1026796989790915	-18.28316414584131	-18.385843844820403	0.0975840280471063	0.9024159719528936
DNPEP	Radial_glia	diploid	chimp	C50170	-11.583340428300692	-0.0672611636996122	-21.72248177979434	-21.789742943493952	0.065049005811455	0.9349509941885452
OBSL1	Radial_glia	diploid	chimp	C50170	-10.13055836131226	-0.2088762791464979	-19.84833708226625	-20.05721336141276	0.1885043716352987	0.8114956283647013
LRRFIP1	Radial_glia	diploid	chimp	C50170	-8.708035888036028	-0.365653948937414	-17.62687293950047	-17.992526888437883	0.3062571698802449	0.693742830119755
INSIG2	Radial_glia	diploid	chimp	C50170	-10.206826160489213	0.4756057844529095	-19.95664214798256	-19.481036363529647	0.3784915577486482	0.6215084422513518
CCDC93	Radial_glia	diploid	chimp	C50170	-9.681371732831932	-0.3696412207266525	-19.18816893077396	-19.55781015150061	0.3090178037395579	0.6909821962604421
AAMP	Radial_glia	diploid	chimp	C50170	-11.67773209862068	-0.3364497242554521	-21.83045581620475	-22.166905540460203	0.2856982052720243	0.7143017947279757
MYO1B	Radial_glia	diploid	chimp	C50170	-8.297316239815629	0.0661961933155872	-16.91435492935952	-16.84815873604393	0.0640527803109592	0.9359472196890408
MTX2	Radial_glia	diploid	chimp	C50170	-9.66091815982828	-0.3727033649498849	-19.15720102220111	-19.529904387151	0.3111304546085539	0.6888695453914463
CHN1	Radial_glia	diploid	chimp	C50170	-8.518153297749087	-0.0875605186866187	-17.301424865352356	-17.388985384038975	0.0838365750340928	0.9161634249659072
ORMDL1	Radial_glia	diploid	chimp	C50170	-10.707537454878011	-0.4495624286953621	-20.64039439153824	-21.0899568202336	0.3620927795442435	0.6379072204557564
HAT1	Radial_glia	diploid	chimp	C50170	-9.340128518764876	-0.3620924236593303	-18.66116651159238	-19.02325893525171	0.3037819821488156	0.6962180178511843
SH3BP4	Radial_glia	diploid	chimp	C50170	-9.529583531305631	0.4428113818463473	-18.956469647549103	-18.513658265702755	0.3577716684135762	0.6422283315864238
NDUFA10	Radial_glia	diploid	chimp	C50170	-9.929632226941624	-0.5613605064356123	-19.55774839910231	-20.11910890553792	0.4295675413506556	0.5704324586493443
ILKAP	Radial_glia	diploid	chimp	C50170	-9.746659889041014	-0.3260223669795579	-19.286490251863505	-19.612512618843063	0.2782109569896046	0.7217890430103954
PER2	Radial_glia	diploid	chimp	C50170	-10.250096175205714	0.4246351191472932	-20.01759970609894	-19.59296458695165	0.345991623267374	0.654008376732626
SCLY	Radial_glia	diploid	chimp	C50170	-9.901066612440085	-0.085355933451538	-19.51581625022088	-19.60117218367241	0.0818145866705844	0.9181854133294156
PAX3	Radial_glia	diploid	chimp	C50170	-8.390288737896796	1.7675665347911576	-17.078434461799052	-15.310867927007894	0.8292520070280858	0.1707479929719142
DOCK10	Radial_glia	diploid	chimp	C50170	-9.224701202072248	1.292589752144334	-18.47792600876364	-17.185336256619305	0.7254411777121044	0.2745588222878956
TTLL4	Radial_glia	diploid	chimp	C50170	-9.848921646659118	-0.4284499550648384	-19.438873861924296	-19.86732381698913	0.3484818050758453	0.6515181949241547
USP37	Radial_glia	diploid	chimp	C50170	-8.487843009923303	-0.5374044382890624	-17.248844306923207	-17.78624874521227	0.4157372239054141	0.5842627760945859
ITM2C	Radial_glia	diploid	chimp	C50170	-9.68754466026059	0.2368819715230365	-19.197499579140683	-18.96061760761765	0.210915583046503	0.789084416953497
SERPINE2	Radial_glia	diploid	chimp	C50170	-9.273005708010684	2.109189218780415	-18.55491552845051	-16.445726309670096	0.878663696240692	0.1213363037593081
CYP27A1	Radial_glia	diploid	chimp	C50170	-10.912017717629928	0.2696687460024662	-20.906004038986907	-20.63633529298444	0.2363675912668726	0.7636324087331273
EIF4E2	Radial_glia	diploid	chimp	C50170	-10.206087720794129	-0.2281458094980522	-19.95559878558303	-20.183744595081084	0.2039918141807074	0.7960081858192926
ARMC9	Radial_glia	diploid	chimp	C50170	-9.374217135937588	-0.0887465635581356	-18.714800645667463	-18.8035472092256	0.0849225418357644	0.9150774581642356
CAB39	Radial_glia	diploid	chimp	C50170	-8.821648410322677	-0.0414458767484263	-17.81834137738393	-17.859787254132357	0.0405987401479549	0.959401259852045
EPC2	Radial_glia	diploid	chimp	C50170	-8.259537390291671	-0.6834359627679518	-16.847215544172514	-17.530651506940465	0.4951207376603421	0.5048792623396579
MARCHF7	Radial_glia	diploid	chimp	C50170	-8.194858188671281	-0.930773501020191	-16.731643725964496	-17.662417226984687	0.6057513593248204	0.3942486406751795
TANK	Radial_glia	diploid	chimp	C50170	-9.10758257354603	-0.2269337444064731	-18.289427914737978	-18.51636165914445	0.2030264155012344	0.7969735844987658
WDR33	Radial_glia	diploid	chimp	C50170	-8.446225364146272	-0.8561220179866673	-17.176365628097958	-18.032487646084626	0.5751937167079556	0.4248062832920444
SAP130	Radial_glia	diploid	chimp	C50170	-9.01672665778744	-0.5376754935093616	-18.14141381034252	-18.679089303851875	0.4158955699196747	0.5841044300803253
BIN1	Radial_glia	diploid	chimp	C50170	-10.828863348087571	0.1060331804335348	-20.798943644087988	-20.692910463654453	0.1006051947287296	0.8993948052712704
HS6ST1	Radial_glia	diploid	chimp	C50170	-9.32568804995517	0.7030403003637745	-18.63838006225236	-17.93533976188858	0.5049221719376623	0.4950778280623377
UGGT1	Radial_glia	diploid	chimp	C50170	-8.50385989240843	-0.6938064007135551	-17.276651106143085	-17.97045750685664	0.5003295014578715	0.4996704985421286
GYPC	Radial_glia	diploid	chimp	C50170	-10.62544809642529	0.3966654155866926	-20.53154232806006	-20.134876912473366	0.3274409842448347	0.6725590157551653
ATIC	Radial_glia	diploid	chimp	C50170	-9.902668841042104	-0.4094380313086319	-19.51817228069305	-19.927610312001686	0.3359766943881546	0.6640233056118454
SMARCAL1	Radial_glia	diploid	chimp	C50170	-10.348846381012388	-0.0435099882574085	-20.1553914242938	-20.19890141255121	0.0425770089440755	0.9574229910559244
BARD1	Radial_glia	diploid	chimp	C50170	-8.407495273309614	-0.330315616230326	-17.10862178853298	-17.438937404763305	0.281303134763186	0.718696865236814
CARF	Radial_glia	diploid	chimp	C50170	-9.908328644800848	-0.0673315075825583	-19.526490974770013	-19.59382248235257	0.0651147715816136	0.9348852284183864
ASNSD1	Radial_glia	diploid	chimp	C50170	-11.412048243120578	-0.2138306102644129	-21.522242933662163	-21.736073543926576	0.1925148468646228	0.8074851531353773
SSB	Radial_glia	diploid	chimp	C50170	-9.32115451520779	-0.6745781908214461	-18.6312182107555	-19.305796401576945	0.490628767239235	0.509371232760765
NAB1	Radial_glia	diploid	chimp	C50170	-9.390988079165544	-0.2613601499133296	-18.741107036684333	-19.002467186597663	0.2299964470415729	0.770003552958427
PPIG	Radial_glia	diploid	chimp	C50170	-8.522681853861252	-0.9132751009684376	-17.309265843398002	-18.22254094436644	0.5987919270020995	0.4012080729979005
FASTKD1	Radial_glia	diploid	chimp	C50170	-10.205879563041515	-0.2198445234498684	-19.9553046549752	-20.175149178425063	0.1973564194832694	0.8026435805167306
HECW2	Radial_glia	diploid	chimp	C50170	-8.783492569256786	0.7279288991134116	-17.754310219250705	-17.026381320137293	0.5170918934948595	0.4829081065051405
IDH1	Radial_glia	diploid	chimp	C50170	-9.653694163169892	-0.2831430810613718	-19.14624458135214	-19.42938766241351	0.246588018838562	0.7534119811614378
OLA1	Radial_glia	diploid	chimp	C50170	-8.165456120683583	-0.4948857713200389	-16.678845446285532	-17.17373121760557	0.3903594582465572	0.6096405417534427
CIR1	Radial_glia	diploid	chimp	C50170	-10.079982951907748	-0.4461791668057344	-19.77591085449785	-20.22209002130359	0.359930917345302	0.6400690826546981
ITPRID2	Radial_glia	diploid	chimp	C50170	-9.533967794823369	0.4570468418930354	-18.96322311461228	-18.50617627271924	0.366849318608362	0.633150681391638
FAM117B	Radial_glia	diploid	chimp	C50170	-8.61544181596864	-0.238740734289486	-17.469022830955637	-17.707763565245124	0.2123809414815713	0.7876190585184287
WDR12	Radial_glia	diploid	chimp	C50170	-10.007265376289906	-0.2933124415904941	-19.67092918341707	-19.964241625007563	0.2542109112375073	0.7457890887624926
ABI2	Radial_glia	diploid	chimp	C50170	-7.951637709914747	-0.9657720736465408	-16.289972203922996	-17.255744277569537	0.6193108338265665	0.3806891661734334
ITGAV	Radial_glia	diploid	chimp	C50170	-8.649818281557282	-0.1118350286738306	-17.527815288468393	-17.639650317142223	0.1058082386662118	0.8941917613337881
RALB	Radial_glia	diploid	chimp	C50170	-10.709793673039922	-0.1641372365046933	-20.643368204317063	-20.80750544082176	0.1513744485160846	0.8486255514839154
UBXN4	Radial_glia	diploid	chimp	C50170	-8.833784409131663	-0.7549897295632634	-17.8386497302504	-18.593639459813662	0.529984558030389	0.470015441969611
NXPH2	Radial_glia	diploid	chimp	C50170	-9.326357323282975	1.5123448649256694	-18.63943701787264	-17.12709215294697	0.7796074192493145	0.2203925807506855
SPOPL	Radial_glia	diploid	chimp	C50170	-9.381878754940676	-0.2461978400609688	-18.72682502051566	-18.973022860576627	0.2182324553136964	0.7817675446863036
THSD7B	Radial_glia	diploid	chimp	C50170	-9.83041521180156	3.9704199103512856	-19.411443227245616	-15.44102331689433	0.9811344903510928	0.0188655096489071
POLR2D	Radial_glia	diploid	chimp	C50170	-10.422407586409712	-0.5535848931857251	-20.25683820199972	-20.81042309518544	0.425114790165943	0.574885209834057
AMMECR1L	Radial_glia	diploid	chimp	C50170	-10.653263127956793	-0.2745842586869358	-20.568568192791297	-20.843152451478232	0.2401120256115156	0.7598879743884843
GALNT13	Radial_glia	diploid	chimp	C50170	-8.832547717590703	1.1489839726471232	-17.836581526654932	-16.68759755400781	0.6830413555130639	0.3169586444869361
PKP4	Radial_glia	diploid	chimp	C50170	-7.89298389294842	-0.3062518279023827	-16.18178843848974	-16.488040266392122	0.2637987998937573	0.7362012001062426
SCRN3	Radial_glia	diploid	chimp	C50170	-10.16527004836996	-0.1985787142150741	-19.89776611407354	-20.09634482828861	0.1801047692092022	0.8198952307907977
LNPK	Radial_glia	diploid	chimp	C50170	-9.076329421962235	-0.0504327711908949	-18.23868910977851	-18.289121880969404	0.049182151124681	0.9508178488753192
CDCA7	Radial_glia	diploid	chimp	C50170	-9.864864400603675	0.0573204391241758	-19.462452675383144	-19.405132236258968	0.0557085670389042	0.944291432961096
UBR3	Radial_glia	diploid	chimp	C50170	-8.3724555245108	-0.5983289061612709	-17.04708865981471	-17.645417565975986	0.450270481442012	0.549729518557988
GULP1	Radial_glia	diploid	chimp	C50170	-7.140637761688005	-0.1219167770907443	-14.736492533852864	-14.858409310943609	0.1147779638096461	0.885222036190354
FAM171B	Radial_glia	diploid	chimp	C50170	-9.964876502941127	0.4724339177859491	-19.60927188259865	-19.1368379648127	0.3765170861124393	0.6234829138875608
HSPD1	Radial_glia	diploid	chimp	C50170	-8.19791388361677	-0.0696475834084502	-16.737121571314745	-16.806769154723195	0.0672775311347868	0.9327224688652132
CCDC150	Radial_glia	diploid	chimp	C50170	-9.46535614351234	0.1199702675481297	-18.857118290252235	-18.737148022704105	0.113053192571614	0.8869468074283859
METTL21A	Radial_glia	diploid	chimp	C50170	-10.6058351210213	-0.1148511133353552	-20.50534673025863	-20.620197843593985	0.1085011336809715	0.8914988663190284
NBEAL1	Radial_glia	diploid	chimp	C50170	-9.008722288828425	-0.1675466566088524	-18.12829908150279	-18.29584573811164	0.1542628428594197	0.8457371571405803
KANSL1L	Radial_glia	diploid	chimp	C50170	-9.147236196112804	0.10282913551287	-18.35353910796089	-18.250709972448025	0.0977188718864324	0.9022811281135676
SPAG16	Radial_glia	diploid	chimp	C50170	-8.485136126195021	0.7163391267453001	-17.24414011727165	-16.52780099052635	0.5114625400154597	0.4885374599845404
RHBDD1	Radial_glia	diploid	chimp	C50170	-9.556288563084244	0.4068200030026715	-18.99754945404568	-18.590729451043007	0.3342359849592122	0.6657640150407877
ANKMY1	Radial_glia	diploid	chimp	C50170	-10.262651880907068	0.1869363771043985	-20.03522161549472	-19.84828523839032	0.1705034903235718	0.8294965096764283
COPS7B	Radial_glia	diploid	chimp	C50170	-10.23150918540894	-0.5201546777418748	-19.991458223201864	-20.51161290094374	0.405571404014018	0.5944285959859821
DIS3L2	Radial_glia	diploid	chimp	C50170	-8.59433326798414	-0.6379741856634275	-17.43281123958097	-18.0707854252444	0.4716382966898111	0.528361703310189
RETREG2	Radial_glia	diploid	chimp	C50170	-11.588576514302678	-0.2544567413473402	-21.72851540157374	-21.98297214292108	0.2246624075750638	0.7753375924249362
CTDSP1	Radial_glia	diploid	chimp	C50170	-11.120925520837382	-0.1676689982943812	-21.169207347666006	-21.336876345960388	0.1543663054397164	0.8456336945602837
CNOT9	Radial_glia	diploid	chimp	C50170	-9.23302731195179	-0.7461255133960841	-18.49122791473077	-19.23735342812685	0.5257997192949755	0.4742002807050244
LYPD6B	Radial_glia	diploid	chimp	C50170	-10.421296039796282	2.267269424077273	-20.25531289734582	-17.988043473268547	0.8964053326645154	0.1035946673354846
ANKAR	Radial_glia	diploid	chimp	C50170	-10.745206830124127	0.3086941137328728	-20.68991857783116	-20.38122446409828	0.2655946198077654	0.7344053801922346
AP1S3	Radial_glia	diploid	chimp	C50170	-11.158432338229767	1.165544305158491	-21.2155892397225	-20.05004493456401	0.6882470728833622	0.3117529271166378
FAM168B	Radial_glia	diploid	chimp	C50170	-9.281492242897368	-0.7832793180327863	-18.568396158203857	-19.351675476236643	0.5430947856537669	0.456905214346233
MGAT5	Radial_glia	diploid	chimp	C50170	-8.191485769035475	0.4273095817982693	-16.725596050807038	-16.29828646900877	0.347738407348786	0.6522615926512141
SPC25	Radial_glia	diploid	chimp	C50170	-8.656093290048219	0.0808916887984487	-17.538523045883686	-17.457631357085237	0.0777064192391402	0.9222935807608597
PDK1	Radial_glia	diploid	chimp	C50170	-9.17329897216494	0.3235246442436335	-18.395515104058063	-18.07199045981443	0.276405874727268	0.723594125272732
CCDC148	Radial_glia	diploid	chimp	C50170	-9.70139157461758	0.9062799733309036	-19.21840360730138	-18.31212363397048	0.5959755864755872	0.4040244135244127
RBMS1	Radial_glia	diploid	chimp	C50170	-8.061712032580134	0.1071934725184461	-16.49124393115418	-16.384050458635734	0.1016481502189871	0.898351849781013
PID1	Radial_glia	diploid	chimp	C50170	-9.554835988262855	2.119359178235144	-18.995318452646256	-16.875959274411112	0.8798914279576102	0.1201085720423895
TRIP12	Radial_glia	diploid	chimp	C50170	-7.852273443977199	-1.0309416304168944	-16.10631813359606	-17.137259764012956	0.6433290498203386	0.3566709501796615
FBXO36	Radial_glia	diploid	chimp	C50170	-10.428863016355528	0.1105269007441372	-20.265691963396776	-20.15516506265264	0.104637756045116	0.8953622439548838
CFAP210	Radial_glia	diploid	chimp	C50170	-10.473334818842355	0.6279302817876876	-20.32647206609308	-19.69854178430539	0.4663047425147552	0.5336952574852448
ATP5MC3	Radial_glia	diploid	chimp	C50170	-11.767905209475693	-0.1326773499814138	-21.93203220592699	-22.064709555908404	0.1242523934888007	0.8757476065111993
CNTNAP5	Radial_glia	diploid	chimp	C50170	-9.092479981836997	2.354845539267039	-18.26493222894103	-15.910086689673992	0.905091835012756	0.0949081649872442
NIFK	Radial_glia	diploid	chimp	C50170	-10.862764624579237	-0.4017813697158416	-20.84274891113469	-21.244530280850537	0.3308729788695886	0.6691270211304113
TTN	Radial_glia	diploid	chimp	C50170	-10.964461555603126	3.916007724453124	-20.972853214042136	-17.056845489589012	0.9800795358113302	0.0199204641886697
HYCC2	Radial_glia	diploid	chimp	C50170	-9.881166683902793	-0.3704584848527829	-19.48651356690497	-19.85697205175776	0.3095822880025681	0.6904177119974318
TMEM237	Radial_glia	diploid	chimp	C50170	-10.03899075300394	-0.330429252519142	-19.71685365098229	-20.04728290350144	0.2813848001675706	0.7186151998324294
FZD7	Radial_glia	diploid	chimp	C50170	-10.792201776699832	0.0867043553703118	-20.7513273231116	-20.664622967741288	0.0830518536409942	0.916948146359006
PDE6D	Radial_glia	diploid	chimp	C50170	-10.593895049282436	0.2473204343851662	-20.489363674193378	-20.24204323980821	0.2191095707077084	0.7808904292922915
FMNL2	Radial_glia	diploid	chimp	C50170	-7.369098072543833	-0.2281283029166267	-15.186682174769407	-15.414810477686036	0.2039778786766058	0.7960221213233942
AGAP1	Radial_glia	diploid	chimp	C50170	-7.003402150753384	-0.5671909037610234	-14.46132402237104	-15.028514926132065	0.43288371254005	0.56711628745995
SNED1	Radial_glia	diploid	chimp	C50170	-8.813084166228013	2.249919918824803	-17.80399324484787	-15.554073326023069	0.8945923346063965	0.1054076653936034
RFTN2	Radial_glia	diploid	chimp	C50170	-8.738263369596028	0.4427606054987693	-17.67805266978866	-17.23529206428989	0.3577390575766646	0.6422609424233354
TYW5	Radial_glia	diploid	chimp	C50170	-10.600691252418322	-0.2890921585572102	-20.498464417166726	-20.787556575723936	0.251056819300856	0.748943180699144
MAIP1	Radial_glia	diploid	chimp	C50170	-11.512714689956654	0.0262628903205663	-21.640592571010924	-21.61432968069036	0.0259210199894547	0.9740789800105452
ARL5A	Radial_glia	diploid	chimp	C50170	-9.354456953419206	-0.5659609120981663	-18.683737238442745	-19.24969815054091	0.4321857350693652	0.5678142649306348
FRZB	Radial_glia	diploid	chimp	C50170	-9.418177521245315	1.242822688042985	-18.783642664742978	-17.540819976699993	0.7114314716725094	0.2885685283274906
NUP35	Radial_glia	diploid	chimp	C50170	-9.908342983966731	-0.3529051875457867	-19.526512042574016	-19.8794172301198	0.297356190396806	0.702643809603194
CFAP221	Radial_glia	diploid	chimp	C50170	-10.743204914187178	0.8409591171793274	-20.687293389894435	-19.846334272715108	0.5687033390474058	0.4312966609525942
BBS5	Radial_glia	diploid	chimp	C50170	-11.19000267137032	-0.0009856672883011	-21.25442392767077	-21.25540959495908	0.0009851816778627	0.9990148183221372
ERCC3	Radial_glia	diploid	chimp	C50170	-9.41449721058412	-0.7310138307943569	-18.77789329651331	-19.508907127307666	0.5185793365019327	0.4814206634980673
IWS1	Radial_glia	diploid	chimp	C50170	-8.338453033763336	-0.74950641895472	-16.98715530170708	-17.7366617206618	0.5274002385331593	0.4725997614668407
CCNYL1	Radial_glia	diploid	chimp	C50170	-9.874549387325848	-0.1522184388613041	-19.47675300990748	-19.628971448768777	0.1411993351887441	0.8588006648112558
COL6A3	Radial_glia	diploid	chimp	C50170	-7.127411325686483	2.7827083401611805	-14.71012739062937	-11.92741905046819	0.9381292866794546	0.0618707133205455
ARPC2	Radial_glia	diploid	chimp	C50170	-9.352571854436208	-0.5189192102049135	-18.680769970388454	-19.199689180593367	0.4048365529317792	0.5951634470682208
STK36	Radial_glia	diploid	chimp	C50170	-10.396146102438928	-0.2795647655092815	-20.220738851530182	-20.500303617039467	0.2438872437983797	0.7561127562016202
CWC22	Radial_glia	diploid	chimp	C50170	-9.729369496132565	-0.5430926766806721	-19.26053001154953	-19.80362268823021	0.4190512155363348	0.5809487844636653
ANKZF1	Radial_glia	diploid	chimp	C50170	-10.76941012045355	-0.2544268781438817	-20.721597355135568	-20.97602423327945	0.2246392531650615	0.7753607468349385
SGO2	Radial_glia	diploid	chimp	C50170	-9.76335491552125	0.0431944859454738	-19.31150299877357	-19.26830851282809	0.0422748921201258	0.957725107879874
ICA1L	Radial_glia	diploid	chimp	C50170	-9.8355412622743	0.2497936203987303	-19.41904764801648	-19.16925402761775	0.2210384717468236	0.7789615282531764
KIF5C	Radial_glia	diploid	chimp	C50170	-8.537749848352249	0.3403878563610761	-17.335327462316688	-16.99493960595561	0.2885056883549051	0.7114943116450949
MMADHC	Radial_glia	diploid	chimp	C50170	-10.887151108146456	-0.2140210698650406	-20.87412544612568	-21.08814651599072	0.1926686255196261	0.8073313744803738
SEPTIN2	Radial_glia	diploid	chimp	C50170	-7.809226852546959	-0.9528129289217804	-16.026176446398132	-16.978989375319912	0.6143453229317126	0.3856546770682873
DTYMK	Radial_glia	diploid	chimp	C50170	-11.236693441615254	-0.2509760120998549	-21.31151311492354	-21.5624891270234	0.2219589650942367	0.7780410349057633
ING5	Radial_glia	diploid	chimp	C50170	-9.71576039688553	-0.6249122024268274	-19.240057238731413	-19.86496944115824	0.4646915747635042	0.5353084252364958
ATG4B	Radial_glia	diploid	chimp	C50170	-9.939951216612874	-0.5148475046238802	-19.57285798917136	-20.08770549379524	0.4024082823561109	0.5975917176438891
LRP1B	Radial_glia	diploid	chimp	C50170	-7.104780746292985	2.0500530467157283	-14.664939686453636	-12.614886639737907	0.8712719251949068	0.1287280748050931
MFF	Radial_glia	diploid	chimp	C50170	-9.928292353582636	-0.4488638954292022	-19.55578501272592	-20.00464890815512	0.3616470244607799	0.6383529755392201
IRS1	Radial_glia	diploid	chimp	C50170	-9.397332574230424	0.5385806908405364	-18.751044965525296	-18.21246427468476	0.4164240604607108	0.5835759395392892
ZEB2	Radial_glia	diploid	chimp	C50170	-7.356197810326881	0.9466520496054648	-15.16152439281531	-14.214872343209844	0.6119620169166343	0.3880379830833657
MAP3K2	Radial_glia	diploid	chimp	C50170	-8.762532650485642	-0.5685111359039077	-17.719019327408265	-18.287530463312173	0.4336319436634367	0.5663680563365633
UBE2E3	Radial_glia	diploid	chimp	C50170	-7.993829522997172	-0.3778725623742964	-16.36739079079227	-16.745263353166568	0.3146821696216377	0.6853178303783622
HNRNPA3	Radial_glia	diploid	chimp	C50170	-8.077968566909295	-0.9133854184996332	-16.52077513553026	-17.434160554029894	0.5988361848449554	0.4011638151550445
ZNF804A	Radial_glia	diploid	chimp	C50170	-10.44172945874427	2.875136470265065	-20.283315083724805	-17.40817861345974	0.9435915590964078	0.0564084409035922
CERS6	Radial_glia	diploid	chimp	C50170	-7.721965701021026	-0.130468520508785	-15.862644537993576	-15.99311305850236	0.1223158784365368	0.8776841215634632
B3GALT1	Radial_glia	diploid	chimp	C50170	-9.329321223900568	1.8001579886955632	-18.64411676607157	-16.843958777376006	0.8347272250712847	0.1652727749287152
SP3	Radial_glia	diploid	chimp	C50170	-8.341347529652733	-0.6592237806965251	-16.99226569379468	-17.651489474491203	0.482747319779442	0.517252680220558
METAP1D	Radial_glia	diploid	chimp	C50170	-10.012262240452038	0.0912204767770069	-19.67817507274809	-19.58695459597108	0.0871835661137145	0.9128164338862854
RAPH1	Radial_glia	diploid	chimp	C50170	-8.897584526414114	-0.2020545211659374	-17.944955072291158	-18.147009593457096	0.1829496198115076	0.8170503801884925
MZT2A	Radial_glia	diploid	chimp	C50170	-9.651197608284996	-0.441392122442437	-19.142455831583504	-19.58384795402594	0.3568595326890216	0.6431404673109785
PSMD1	Radial_glia	diploid	chimp	C50170	-8.426472381696005	-0.7118157524957809	-17.14185056570046	-17.85366631819624	0.5092476967430026	0.4907523032569972
AGFG1	Radial_glia	diploid	chimp	C50170	-8.9646937048896	-0.5805673908767375	-18.05594421029693	-18.63651160117367	0.4404192245520159	0.5595807754479841
DPP10	Radial_glia	diploid	chimp	C50170	-7.473308898315708	3.648229888687837	-15.38875882502228	-11.740528936334442	0.9739628232872164	0.0260371767127834
NCKAP5	Radial_glia	diploid	chimp	C50170	-8.117683989188631	2.308679980477761	-16.592711177627496	-14.284031197149735	0.9006076351334695	0.0993923648665304
ARL6IP6	Radial_glia	diploid	chimp	C50170	-9.413835773311096	-0.2260609086135581	-18.776859730289868	-19.002920638903426	0.2023304847582276	0.7976695152417724
C2orf69	Radial_glia	diploid	chimp	C50170	-10.38521338050738	-0.2537101075537614	-20.20567219069393	-20.459382298247696	0.2240832981627011	0.7759167018372988
PLEKHM3	Radial_glia	diploid	chimp	C50170	-9.657724322747304	-0.0985615387435352	-19.152358231508465	-19.250919770252	0.0938600718141957	0.9061399281858044
ERBB4	Radial_glia	diploid	chimp	C50170	-6.763850828942088	1.4577925541749668	-13.972478360452795	-12.51468580627783	0.7672505100361551	0.2327494899638448
CSRNP3	Radial_glia	diploid	chimp	C50170	-8.205382987825972	0.2043333243937083	-16.750503766982668	-16.54617044258896	0.1848093970171731	0.815190602982827
PRKRA	Radial_glia	diploid	chimp	C50170	-9.996736564576462	-0.4927667302676681	-19.65564604617216	-20.148412776439827	0.3890662351989453	0.6109337648010549
D2HGDH	Radial_glia	diploid	chimp	C50170	-11.428865782774066	-0.1378681280931566	-21.5421478627092	-21.68001599080235	0.1287864272340493	0.8712135727659508
FIGN	Radial_glia	diploid	chimp	C50170	-7.467820603257751	0.0917108422928105	-15.378167576053396	-15.286456733760586	0.087631070085926	0.912368929914074
CACNB4	Radial_glia	diploid	chimp	C50170	-10.102397661613749	0.9542113045924728	-19.808069336154087	-18.85385803156161	0.6148842361600219	0.3851157638399782
UBE2F	Radial_glia	diploid	chimp	C50170	-10.343018102754405	-0.0643336291953566	-20.14731005642831	-20.211643685623667	0.0623078941243729	0.9376921058756272
KCNH7	Radial_glia	diploid	chimp	C50170	-10.024829853529493	2.233356497386165	-19.696378357786863	-17.4630218604007	0.8928318837243525	0.1071681162756474
C2orf76	Radial_glia	diploid	chimp	C50170	-11.232780241015105	0.3072524821106625	-21.306744224694707	-20.999491742584045	0.2645351142633082	0.7354648857366918
CYP27C1	Radial_glia	diploid	chimp	C50170	-10.425171989581596	0.330547366273393	-20.260630604383504	-19.93008323811011	0.2814696734942323	0.7185303265057676
LYPD6	Radial_glia	diploid	chimp	C50170	-8.694025608487095	0.7147359568038246	-17.603092858069495	-16.88835690126567	0.5106787033004792	0.4893212966995208
SESTD1	Radial_glia	diploid	chimp	C50170	-8.256933026354979	-0.5864987822944271	-16.84257721584213	-17.429075998136558	0.4437284931752029	0.5562715068247971
PTMA	Radial_glia	diploid	chimp	C50170	-8.819724266907134	-0.546210513768255	-17.815118964686153	-18.361329478454408	0.4208596984599483	0.5791403015400517
NHEJ1	Radial_glia	diploid	chimp	C50170	-10.428873797172187	0.2814374694156107	-20.26570674293449	-19.984269273518883	0.2453018940865497	0.7546981059134503
ARL4C	Radial_glia	diploid	chimp	C50170	-10.4027716566947	0.6668722525910767	-20.229858706816884	-19.562986454225808	0.4866884214512416	0.5133115785487584
FSIP2	Radial_glia	diploid	chimp	C50170	-10.11655152888648	0.9219837085391198	-19.828327060371453	-18.906343351832334	0.602270720952456	0.3977292790475439
NEMP2	Radial_glia	diploid	chimp	C50170	-10.831632538603548	0.0377125309126037	-20.80252997516165	-20.764817444249047	0.0370102691158806	0.9629897308841192
SPATS2L	Radial_glia	diploid	chimp	C50170	-8.53920919638345	0.6196077932981544	-17.33784927391265	-16.718241480614495	0.461844535611324	0.538155464388676
WDSUB1	Radial_glia	diploid	chimp	C50170	-10.64917222302029	0.0508746409790319	-20.56313176908304	-20.512257128104007	0.0496021959967166	0.9503978040032834
NIF3L1	Radial_glia	diploid	chimp	C50170	-11.09031190287964	-0.394399578077568	-21.13115277640528	-21.525552354482844	0.3259153470295437	0.6740846529704563
PRPF40A	Radial_glia	diploid	chimp	C50170	-8.217200112027223	-0.9906157184537144	-16.77165466663171	-17.762270385085426	0.6286520251839667	0.3713479748160332
SLC39A10	Radial_glia	diploid	chimp	C50170	-8.889002497812449	-0.4552689347634491	-17.9307002454235	-18.385969180186947	0.365722634224497	0.634277365775503
PGAP1	Radial_glia	diploid	chimp	C50170	-8.562289535728752	-0.2323081854590398	-17.37767952054503	-17.60998770600407	0.2072982135058612	0.7927017864941388
RPE	Radial_glia	diploid	chimp	C50170	-10.227840671203753	-0.4657170481990036	-19.986290966598	-20.452008014797	0.3723151365144735	0.6276848634855264
HIBCH	Radial_glia	diploid	chimp	C50170	-8.026095616313317	-0.4928182278354817	-16.426369544522448	-16.91918777235793	0.3890976959918436	0.6109023040081564
TLK1	Radial_glia	diploid	chimp	C50170	-8.13542716987343	-0.8058882708868753	-16.62475287544197	-17.430641146328846	0.5533090323000798	0.4466909676999203
COPS8	Radial_glia	diploid	chimp	C50170	-9.994905804338538	-0.4305492132829158	-19.65298646172235	-20.083535675005265	0.3498480754218911	0.6501519245781089
STK39	Radial_glia	diploid	chimp	C50170	-8.303048449601635	-0.0228394620112837	-16.92451847312338	-16.947357935134665	0.0225806158792339	0.977419384120766
ATG9A	Radial_glia	diploid	chimp	C50170	-11.626341054265628	-0.2561641232462008	-21.771878664963904	-22.028042788210104	0.2259850754749461	0.7740149245250538
TRAF3IP1	Radial_glia	diploid	chimp	C50170	-9.387222723699514	-0.3497751666928722	-18.735205440450567	-19.08498060714344	0.2951534551152495	0.7048465448847506
GIGYF2	Radial_glia	diploid	chimp	C50170	-8.31237772710157	-0.9761716797700472	-16.941046555952074	-17.91721823572212	0.6232493362768738	0.376750663723126
ZDBF2	Radial_glia	diploid	chimp	C50170	-9.262648634305458	0.307108529506003	-18.538445163591387	-18.231336634085384	0.2644292345567238	0.7355707654432762
BMPR2	Radial_glia	diploid	chimp	C50170	-7.830991755981293	-0.4687379470390453	-16.066740854366635	-16.53547880140568	0.3742084477997199	0.6257915522002802
COL5A2	Radial_glia	diploid	chimp	C50170	-7.367085121679722	1.467881342661023	-15.182758636407584	-13.71487729374656	0.7695868650977531	0.230413134902247
MBD5	Radial_glia	diploid	chimp	C50170	-7.381543633995995	-0.7883505129228734	-15.210923413715868	-15.99927392663874	0.5454059758410055	0.4545940241589945
TSN	Radial_glia	diploid	chimp	C50170	-9.77527646661111	-0.4883830510700236	-19.329331825897395	-19.81771487696742	0.386382218928049	0.613617781071951
KLHL23	Radial_glia	diploid	chimp	C50170	-8.48879399576769	-0.3454304235983798	-17.250496660248405	-17.595927083846785	0.2920844156905613	0.7079155843094387
ENSG00000213963	Radial_glia	diploid	chimp	C50170	-11.178932732049155	-0.0305427396110573	-21.24082822427951	-21.27137096389057	0.0300810227785087	0.9699189772214912
CHROMR	Radial_glia	diploid	chimp	C50170	-10.977813671646386	0.0228799457695067	-20.989789921717744	-20.96690997594824	0.0226201846883107	0.9773798153116892
ENSG00000226266	Radial_glia	diploid	chimp	C50170	-11.331086488575291	0.5158082748316666	-21.425670322695023	-20.90986204786336	0.4029821549508529	0.5970178450491471
COPS8-DT	Radial_glia	diploid	chimp	C50170	-9.216024300329469	0.5009519810735696	-18.464049737075044	-17.963097756001474	0.3940464712434928	0.6059535287565072
SPOPL-DT	Radial_glia	diploid	chimp	C50170	-10.251101713981017	0.8090125842526562	-20.01901207494558	-19.20999949069292	0.5547024569796895	0.4452975430203106
KANSL1L-AS1	Radial_glia	diploid	chimp	C50170	-11.204751311037732	0.1423039904999363	-21.272501710200565	-21.13019771970063	0.132642452049125	0.8673575479508748
SNHG31	Radial_glia	diploid	chimp	C50170	-10.534000738111086	1.2690774923391253	-20.40878236004615	-19.139704867707025	0.7189091893656425	0.2810908106343576
FSIP2-AS1	Radial_glia	diploid	chimp	C50170	-9.356750847470462	0.6813402149311685	-18.68734707094488	-18.00600685601371	0.4940615285084972	0.5059384714915027
DIRC3	Radial_glia	diploid	chimp	C50170	-8.965416288689095	1.4637076668041935	-18.057134632389776	-16.593426965585582	0.7686231857157363	0.2313768142842638
MMADHC-DT	Radial_glia	diploid	chimp	C50170	-9.991903145272524	1.292243663932943	-19.64862306395079	-18.356379400017847	0.7253461396955572	0.2746538603044428
DIRC3-AS1	Radial_glia	diploid	chimp	C50170	-9.882258979479186	2.032765329521908	-19.4881239147782	-17.455358585256285	0.8690271631435021	0.1309728368564978
NIFK-AS1	Radial_glia	diploid	chimp	C50170	-11.05864024113147	0.6327724526972068	-21.09159665543448	-20.458824202737272	0.4688827395768016	0.5311172604231984
LINC01473	Radial_glia	diploid	chimp	C50170	-7.715697037743116	-0.2393679087898128	-15.850841356928877	-16.090209265718688	0.2128747611992912	0.7871252388007087
ENSG00000272800	Radial_glia	diploid	chimp	C50170	-9.951534498010576	0.057856570522876	-19.58979485525209	-19.53193828472921	0.0562146956377981	0.943785304362202
ENSG00000273118	Radial_glia	diploid	chimp	C50170	-10.954175975813008	1.5872286951342185	-20.959783338291903	-19.372554643157684	0.7955084644141656	0.2044915355858344
ENSG00000286797	Radial_glia	diploid	chimp	C50170	-9.168128159256815	0.8951643508077218	-18.387197338127333	-17.49203298731961	0.5914595508298434	0.4085404491701566
ENSG00000287621	Radial_glia	diploid	chimp	C50170	-9.313700003884255	0.9730768415075132	-18.61943350518004	-17.64635666367252	0.622081547781181	0.377918452218819
ENSG00000289349	Radial_glia	diploid	chimp	C50170	-8.243457417748056	1.47472305948458	-16.818556915644372	-15.343833856159792	0.7711579060821703	0.2288420939178296
RBM5	Radial_glia	diploid	chimp	C50170	-8.718468152069388	-0.8702998664088178	-17.644555858128893	-18.51485572453771	0.5811740614147523	0.4188259385852478
PLXND1	Radial_glia	diploid	chimp	C50170	-10.402429547934808	0.486951232718404	-20.229388008527565	-19.74243677580916	0.3855030004378529	0.6144969995621471
RBM6	Radial_glia	diploid	chimp	C50170	-7.807406145632066	-1.1038675226168415	-16.022779041786194	-17.126646564403035	0.6684138164548156	0.3315861835451844
CACNA2D2	Radial_glia	diploid	chimp	C50170	-10.163235915717392	0.2575363056448622	-19.894875811981567	-19.637339506336705	0.2270464367734994	0.7729535632265007
SEC62	Radial_glia	diploid	chimp	C50170	-9.193287609449571	-0.6387604081700538	-18.42762130783146	-19.066381716001512	0.47205354329309	0.52794645670691
UQCRC1	Radial_glia	diploid	chimp	C50170	-10.663965764889294	-0.4738795219043723	-20.58277602398574	-21.05665554589012	0.3774177444259905	0.6225822555740095
NISCH	Radial_glia	diploid	chimp	C50170	-9.253194375793584	-0.6796645605589937	-18.523392810730176	-19.20305737128917	0.4932130398083243	0.5067869601916756
ABHD5	Radial_glia	diploid	chimp	C50170	-10.610701954457983	0.1822122177438849	-20.5118537780692	-20.32964156032532	0.1665755458101654	0.8334244541898346
LARS2	Radial_glia	diploid	chimp	C50170	-9.246478005314332	-0.4600843046630415	-18.512689256384768	-18.97277356104781	0.3687695724048015	0.6312304275951984
GLT8D1	Radial_glia	diploid	chimp	C50170	-10.83379330025386	-0.2577684080744369	-20.805327334240097	-21.06309574231453	0.2272258203549848	0.772774179645015
ATP2C1	Radial_glia	diploid	chimp	C50170	-8.41947877842827	-0.8480113866043341	-17.129612734253797	-17.97762412085813	0.5717342593076429	0.4282657406923571
WWTR1	Radial_glia	diploid	chimp	C50170	-8.435760235841549	0.0723900814868475	-17.158088732477523	-17.085698650990675	0.0698320162769445	0.9301679837230554
ALAS1	Radial_glia	diploid	chimp	C50170	-11.047578786456205	-0.2828572125212219	-21.07773687186464	-21.36059408438585	0.246372611267719	0.753627388732281
ARHGAP31	Radial_glia	diploid	chimp	C50170	-10.755034172958656	0.8486277107974484	-20.70279456255906	-19.85416685176161	0.5719981285218707	0.4280018714781293
SLC4A7	Radial_glia	diploid	chimp	C50170	-8.181821386394349	-0.440490425666038	-16.708253255771908	-17.148743681437946	0.3562793534693193	0.6437206465306806
TBC1D23	Radial_glia	diploid	chimp	C50170	-9.890694985473566	-0.2848901899527583	-19.500553344254943	-19.785443534207705	0.2479031624256716	0.7520968375743284
LSG1	Radial_glia	diploid	chimp	C50170	-10.414308294473186	-0.242726927237431	-20.24571871330464	-20.488445640542068	0.2155142937958452	0.7844857062041548
DCUN1D1	Radial_glia	diploid	chimp	C50170	-9.489737888586424	-0.4826518545158471	-18.894925424369035	-19.37757727888488	0.3828553579024912	0.6171446420975087
EPHA3	Radial_glia	diploid	chimp	C50170	-8.290442086298892	1.969824759324816	-16.902158466812516	-14.9323337074877	0.8605187031298709	0.139481296870129
MAP4	Radial_glia	diploid	chimp	C50170	-8.16074633699554	-0.3021895647195088	-16.67037275398652	-16.97256231870603	0.260802074240224	0.7391979257597759
POLQ	Radial_glia	diploid	chimp	C50170	-8.108911787208347	-0.1670024729115979	-16.57684783913401	-16.74385031204561	0.1538024812370574	0.8461975187629426
PIK3CB	Radial_glia	diploid	chimp	C50170	-9.449775770762884	0.0629121673474486	-18.83290004031415	-18.769987872966706	0.0609740527930959	0.939025947206904
MCF2L2	Radial_glia	diploid	chimp	C50170	-11.319097732900406	1.57021540471289	-21.41126466154744	-19.841049256834552	0.7919996267295359	0.2080003732704641
DCBLD2	Radial_glia	diploid	chimp	C50170	-8.506965953528608	-0.6303966974563835	-17.282037906838546	-17.91243460429493	0.4676194349047083	0.5323805650952916
USP13	Radial_glia	diploid	chimp	C50170	-8.93418754543923	-0.3826931487935389	-18.005596789964144	-18.388289938757683	0.3179778535010448	0.6820221464989552
ATP11B	Radial_glia	diploid	chimp	C50170	-8.889067367523761	-0.4877879459846782	-17.930808046787963	-18.41859599277264	0.3860169431881297	0.6139830568118704
SEC61A1	Radial_glia	diploid	chimp	C50170	-9.581532169774318	0.0051722650569344	-19.03625730908537	-19.03108504402844	0.0051589119259221	0.994841088074078
TNK2	Radial_glia	diploid	chimp	C50170	-10.73494157944018	-0.0061646092777822	-20.67644935459754	-20.682613963875323	0.0061456470589071	0.9938543529410928
ST3GAL6	Radial_glia	diploid	chimp	C50170	-9.182847025678244	0.5082538267456478	-18.410860821120387	-17.90260699437474	0.3984549358437034	0.6015450641562966
PDIA5	Radial_glia	diploid	chimp	C50170	-10.21199473207794	0.2604817825524251	-19.963942085531446	-19.70346030297902	0.2293198039257639	0.770680196074236
MYLK	Radial_glia	diploid	chimp	C50170	-10.07671217617113	0.6459278399199206	-19.771210322648187	-19.125282482728267	0.4758240349767323	0.5241759650232677
ZBTB11	Radial_glia	diploid	chimp	C50170	-9.9859542825828	-0.1888834126041843	-19.639973278128103	-19.828856690732287	0.1721169782060467	0.8278830217939531
RHOA	Radial_glia	diploid	chimp	C50170	-8.779064063565034	-0.5426229497947261	-17.746860716564896	-18.289483666359622	0.4187782641716361	0.5812217358283639
IP6K2	Radial_glia	diploid	chimp	C50170	-9.18804320745691	-0.5874502709718142	-18.41920493411272	-19.00665520508453	0.4442575274905067	0.5557424725094933
IFT80	Radial_glia	diploid	chimp	C50170	-9.056643360526662	-0.4158492592201135	-18.206634498605386	-18.6224837578255	0.3402202813019001	0.6597797186980999
ATP1B3	Radial_glia	diploid	chimp	C50170	-9.282709605654968	-0.0892867396332626	-18.57032878995896	-18.659615529592216	0.0854167113042746	0.9145832886957254
PFN2	Radial_glia	diploid	chimp	C50170	-9.047893761087463	-0.3216204822035636	-18.19236411441265	-18.51398459661622	0.2750267216127168	0.7249732783872832
ZXDC	Radial_glia	diploid	chimp	C50170	-9.765415739528882	-0.4097538854186524	-19.314586906094995	-19.724340791513647	0.3361863957591181	0.6638136042408819
RAD18	Radial_glia	diploid	chimp	C50170	-8.401899842050444	-0.2211823709871971	-17.09881124200041	-17.319993612987606	0.1984295162408335	0.8015704837591664
LMCD1	Radial_glia	diploid	chimp	C50170	-9.37209670280138	2.377624649783293	-18.71147081496314	-16.333846165179846	0.9072293211499184	0.0927706788500817
HLTF	Radial_glia	diploid	chimp	C50170	-8.732819744634272	-0.5163950736701679	-17.668848527464693	-18.18524360113486	0.4033323815625582	0.5966676184374418
TFRC	Radial_glia	diploid	chimp	C50170	-9.560909795256345	1.505760398402444	-19.004644526908155	-17.49888412850571	0.7781514635940254	0.2218485364059746
TRNT1	Radial_glia	diploid	chimp	C50170	-9.761934037700694	-0.4336535462968456	-19.309376267663577	-19.743029813960423	0.3518632340254178	0.6481367659745821
MCM2	Radial_glia	diploid	chimp	C50170	-9.255309648661552	-0.2251365335039317	-18.5267620540296	-18.751898587533525	0.201592798015526	0.798407201984474
PPP2R3A	Radial_glia	diploid	chimp	C50170	-8.310660904687392	-0.3115911940561489	-16.938006206258528	-17.249597400314677	0.2677191721986044	0.7322808278013955
IGF2BP2	Radial_glia	diploid	chimp	C50170	-7.0222020551373125	-1.0392506799298324	-14.499229673713112	-15.538480353642946	0.6462803681003764	0.3537196318996237
MAP3K13	Radial_glia	diploid	chimp	C50170	-9.14624754631166	0.2699560190070436	-18.351944289309888	-18.081988270302844	0.2365869307366593	0.7634130692633405
ST6GAL1	Radial_glia	diploid	chimp	C50170	-9.182214039567407	0.521956271415668	-18.4098440132216	-17.88788774180593	0.406641358710862	0.5933586412891381
FNDC3B	Radial_glia	diploid	chimp	C50170	-7.181147076115659	0.2712802037139354	-14.817036852516406	-14.54575664880247	0.2375971616342498	0.7624028383657503
PLD1	Radial_glia	diploid	chimp	C50170	-9.8627210314499	1.897618181161988	-19.45928549609921	-17.56166731493722	0.8500747108295422	0.1499252891704577
DLG1	Radial_glia	diploid	chimp	C50170	-7.45871763720739	-0.6924944360123	-15.360588229966009	-16.05308266597831	0.4996735211841359	0.5003264788158641
RAB7A	Radial_glia	diploid	chimp	C50170	-8.283200713181367	-0.8065089113005507	-16.88930080990164	-17.695809721202192	0.5535861807533964	0.4464138192466036
EXOSC7	Radial_glia	diploid	chimp	C50170	-10.842538072722109	-0.345310060941749	-20.81663945837361	-21.161949519315364	0.2919992039621113	0.7080007960378887
MKRN2	Radial_glia	diploid	chimp	C50170	-10.75291392816094	-0.3987303512910074	-20.700018118194663	-21.09874846948567	0.3288283424739854	0.6711716575260147
PTPN23	Radial_glia	diploid	chimp	C50170	-10.77446461138199	-0.3452381783337053	-20.728199019473344	-21.07343719780705	0.2919483091891925	0.7080516908108074
MLH1	Radial_glia	diploid	chimp	C50170	-9.550414904682098	-0.3443296672924597	-18.988525682632087	-19.332855349924547	0.291304744111595	0.708695255888405
RARB	Radial_glia	diploid	chimp	C50170	-8.936623719797117	2.2737881321246807	-18.009623915935386	-15.735835783810703	0.8970784397782064	0.1029215602217935
TOP2B	Radial_glia	diploid	chimp	C50170	-7.855619512035044	-0.7141039475858584	-16.112532988962613	-16.82663693654847	0.5103693499836414	0.4896306500163588
MCCC1	Radial_glia	diploid	chimp	C50170	-10.000819320590402	-0.2277137960311463	-19.66157487235387	-19.889288668385017	0.2036478536322213	0.7963521463677787
CRYBG3	Radial_glia	diploid	chimp	C50170	-9.46724914933929	0.0409015405626541	-18.8600576684664	-18.819156127903742	0.0400763611635486	0.9599236388364514
EPHA6	Radial_glia	diploid	chimp	C50170	-8.281715115129401	1.755225191473926	-16.88666178304372	-15.131436591569797	0.82713169056119	0.17286830943881
CPOX	Radial_glia	diploid	chimp	C50170	-10.921477267420029	-0.2189420459461999	-20.91810035762807	-21.13704240357427	0.1966317247472276	0.8033682752527724
CLDND1	Radial_glia	diploid	chimp	C50170	-10.42425463011466	-0.401100837276335	-20.259372266302925	-20.66047310357926	0.3304174612458792	0.6695825387541209
PCNP	Radial_glia	diploid	chimp	C50170	-9.160718001100076	-0.8673084735652736	-18.375268556894763	-19.24257703046004	0.5799193127119018	0.4200806872880983
UBA5	Radial_glia	diploid	chimp	C50170	-9.61469682306191	-0.5256179179874287	-19.086928104137133	-19.61254602212456	0.4088100554220297	0.5911899445779702
SEMA5B	Radial_glia	diploid	chimp	C50170	-9.453236403956533	1.1746406804913434	-18.838283236682724	-17.66364255619138	0.691070035689659	0.308929964310341
GSK3B	Radial_glia	diploid	chimp	C50170	-7.990563987049159	-0.8603067674403881	-16.36141080190681	-17.2217175693472	0.5769677101220481	0.423032289877952
ITGB5	Radial_glia	diploid	chimp	C50170	-9.51144143402304	0.5177714367381122	-18.92848517483368	-18.41071373809557	0.4041530479394135	0.5958469520605865
RNF13	Radial_glia	diploid	chimp	C50170	-9.903835409555942	0.0672790352009223	-19.519887380597893	-19.45260834539697	0.065065714640066	0.934934285359934
CHMP2B	Radial_glia	diploid	chimp	C50170	-11.041509501242178	-0.2342991262481675	-21.07012235668356	-21.30442148293173	0.2088748657947302	0.7911251342052698
MYNN	Radial_glia	diploid	chimp	C50170	-10.572627170779253	-0.4559969785673132	-20.46082764361382	-20.91682462218113	0.3661842478727132	0.6338157521272868
MECOM	Radial_glia	diploid	chimp	C50170	-7.3838716607785315	1.8261671012029232	-15.215454653310315	-13.389287552107394	0.8389704034200133	0.1610295965799865
DOCK3	Radial_glia	diploid	chimp	C50170	-8.321154299828063	1.3968438745756533	-16.95658043691694	-15.559736562341287	0.7526235156258779	0.2473764843741221
PCBP4	Radial_glia	diploid	chimp	C50170	-10.721750250226547	-0.0761943037248896	-20.659111542308228	-20.73530584603312	0.0733638597874928	0.9266361402125072
DNAJB11	Radial_glia	diploid	chimp	C50170	-10.322998252654264	0.0847067986691671	-20.11950207366074	-20.034795274991573	0.0812183670896287	0.9187816329103712
P3H2	Radial_glia	diploid	chimp	C50170	-9.693506067223426	1.970532971864604	-19.206503672161794	-17.23597070029719	0.860617450562168	0.139382549437832
CMTM6	Radial_glia	diploid	chimp	C50170	-10.754924643575809	-0.0493263902322738	-20.702651155471973	-20.751977545704246	0.0481296022088959	0.951870397791104
CDV3	Radial_glia	diploid	chimp	C50170	-9.416663564932987	-0.5565104472229939	-18.78127787737863	-19.337788324601625	0.4267941901270577	0.5732058098729422
CD200	Radial_glia	diploid	chimp	C50170	-9.686362962580864	0.342851891132966	-19.19571394881896	-18.852862057686	0.2902566769444931	0.7097433230555069
CCDC80	Radial_glia	diploid	chimp	C50170	-9.187139536222125	1.1164980351340823	-18.41775417059342	-17.301256135459337	0.6725755819540078	0.3274244180459923
LRRFIP2	Radial_glia	diploid	chimp	C50170	-8.895108221660271	-0.4601377753861513	-17.940843335960952	-18.400981111347104	0.3688033238498488	0.6311966761501512
SEC22C	Radial_glia	diploid	chimp	C50170	-10.159089260009658	-0.301228344036712	-19.88898140180803	-20.190209745844744	0.2600912003066734	0.7399087996933266
XYLB	Radial_glia	diploid	chimp	C50170	-9.683155948891558	0.1229817733109292	-19.190866590625788	-19.06788481731486	0.1157202200934626	0.8842797799065374
EHHADH	Radial_glia	diploid	chimp	C50170	-10.300526557697554	0.1560138364374807	-20.08819823305754	-19.93218439662006	0.1444526474383334	0.8555473525616665
SMC4	Radial_glia	diploid	chimp	C50170	-7.668518729526724	-0.3925583691622485	-15.761771777922004	-16.154330147084252	0.3246730730648125	0.6753269269351876
ACTR8	Radial_glia	diploid	chimp	C50170	-10.52677120231304	-0.5389528662349257	-20.39900996338256	-20.937962829617483	0.4166412126543067	0.5833587873456932
TIMMDC1	Radial_glia	diploid	chimp	C50170	-10.265168723383493	-0.1132538414195174	-20.03875041585843	-20.152004257277948	0.1070760297425362	0.8929239702574637
CRBN	Radial_glia	diploid	chimp	C50170	-10.029148662819209	-0.5376124656216278	-19.70262695406641	-20.24023941968804	0.4158587538910246	0.5841412461089753
ARL6	Radial_glia	diploid	chimp	C50170	-10.497223586016348	0.0261411739549542	-20.358966851017502	-20.33282567706255	0.0258024514204674	0.9741975485795324
NPHP3	Radial_glia	diploid	chimp	C50170	-9.629464788810534	-0.3410065653047312	-19.10942455599716	-19.45043112130189	0.28894576009668	0.71105423990332
AMOTL2	Radial_glia	diploid	chimp	C50170	-9.793424387505992	0.0725228194304108	-19.35642071987026	-19.28389790043985	0.0699554766681519	0.9300445233318482
NIT2	Radial_glia	diploid	chimp	C50170	-11.47728072527829	0.0098035721946488	-21.599152570196683	-21.58934899800203	0.0097556738335663	0.9902443261664337
FAM162A	Radial_glia	diploid	chimp	C50170	-10.050402335198012	0.6884021463975358	-19.733326131570635	-19.044923985173096	0.497621845167915	0.502378154832085
OGG1	Radial_glia	diploid	chimp	C50170	-9.893916143715716	-0.2438323707076328	-19.50529578250743	-19.749128153215064	0.2163810192509758	0.7836189807490241
KPNA1	Radial_glia	diploid	chimp	C50170	-8.93354774413123	-0.2187114981059714	-18.00453897842748	-18.22325047653345	0.1964464885743806	0.8035535114256195
PCCB	Radial_glia	diploid	chimp	C50170	-9.792844575356382	-0.1868145651179986	-19.355556212670475	-19.54237077778848	0.1704024415516654	0.8295975584483347
ARMC8	Radial_glia	diploid	chimp	C50170	-8.904975887235487	-0.6793952315782726	-17.95722103691368	-18.636616268491952	0.4930765290105614	0.5069234709894386
CEP70	Radial_glia	diploid	chimp	C50170	-10.08643627380642	-0.0515869562902152	-19.78517919320645	-19.83676614949666	0.0502789378488172	0.9497210621511828
SLC25A36	Radial_glia	diploid	chimp	C50170	-9.020368437508315	-0.6218979916183295	-18.147376664644096	-18.769274656262425	0.4630756081136894	0.5369243918863106
TFDP2	Radial_glia	diploid	chimp	C50170	-8.065626034048375	-0.4574099735215001	-16.498358569289206	-16.95576854281071	0.3670791939063376	0.6329208060936624
XRN1	Radial_glia	diploid	chimp	C50170	-8.546617052381986	-0.7741269716887765	-17.350644139763293	-18.12477111145207	0.5388938359367882	0.4611061640632117
KAT2B	Radial_glia	diploid	chimp	C50170	-9.565608016954656	0.5072600642958136	-19.01185366749345	-18.50459360319764	0.3978568458165774	0.6021431541834226
PDCD10	Radial_glia	diploid	chimp	C50170	-10.07261357829154	-0.3299007963209917	-19.765317249223504	-20.09521804554449	0.2810049431510768	0.7189950568489232
WNT5A	Radial_glia	diploid	chimp	C50170	-9.430256679535134	1.1392190596158756	-18.80249470152404	-17.663275641908164	0.679931121044882	0.3200688789551181
PFKFB4	Radial_glia	diploid	chimp	C50170	-9.629406768200056	0.8789145265381463	-19.10933625221084	-18.23042172567269	0.584766608027389	0.415233391972611
FGF12	Radial_glia	diploid	chimp	C50170	-8.59348629006967	2.1863553625708665	-17.431356497343717	-15.245001134772853	0.8876746111913889	0.112325388808611
PRKAR2A	Radial_glia	diploid	chimp	C50170	-9.501819583952196	-0.3121120186390236	-18.913618084665703	-19.225730103304727	0.2681004627539251	0.7318995372460749
HES1	Radial_glia	diploid	chimp	C50170	-10.562945885865298	0.4434900887727693	-20.447809543189617	-20.004319454416848	0.358207405345005	0.6417925946549949
USP4	Radial_glia	diploid	chimp	C50170	-9.482140219330102	-0.6220832847846616	-18.8831562744849	-19.50523955926956	0.46317508731765	0.53682491268235
ACAP2	Radial_glia	diploid	chimp	C50170	-8.499697255156141	-0.5383432842886968	-17.269429041397693	-17.80777232568639	0.4162854992621508	0.5837145007378491
ECT2	Radial_glia	diploid	chimp	C50170	-9.294981179006331	-0.146357502361127	-18.58979496606016	-18.736152468421288	0.1361511800181049	0.8638488199818951
GNAI2	Radial_glia	diploid	chimp	C50170	-9.17563156470328	-0.1985995233769202	-18.399265657479265	-18.597865180856186	0.1801218303642419	0.8198781696357581
TFG	Radial_glia	diploid	chimp	C50170	-9.253707152518748	-0.5515735263067896	-18.52420964800795	-19.07578317431474	0.4239573214387832	0.5760426785612168
FXR1	Radial_glia	diploid	chimp	C50170	-8.378650508375161	-0.9229456301657352	-17.05798451936732	-17.980930149533055	0.6026531213983946	0.3973468786016055
CBLB	Radial_glia	diploid	chimp	C50170	-8.185699347317096	0.2460012511184572	-16.71521440049634	-16.469213149377882	0.2180787533512385	0.7819212466487615
BBX	Radial_glia	diploid	chimp	C50170	-7.843655219887601	-0.4957298121742149	-16.09030124294887	-16.586031055123083	0.3908738026757683	0.6091261973242317
IFT57	Radial_glia	diploid	chimp	C50170	-10.160100581684985	0.100899395960365	-19.890419280227103	-19.78951988426674	0.0959760232248835	0.9040239767751166
GNB4	Radial_glia	diploid	chimp	C50170	-9.2781941512587	0.0028718293677485	-18.56315884575672	-18.560287016388973	0.0028677096104799	0.99713229038952
GBE1	Radial_glia	diploid	chimp	C50170	-8.763176765263246	0.7007095523660247	-17.720105080317175	-17.01939552795115	0.5037669245088389	0.4962330754911609
UMPS	Radial_glia	diploid	chimp	C50170	-10.167718239886446	-0.5554723913824198	-19.90124371646118	-20.4567161078436	0.4261988615495732	0.5738011384504268
NCBP2	Radial_glia	diploid	chimp	C50170	-10.075064093764864	-0.4626072115159054	-19.76884104726404	-20.231448258779945	0.3703601007552297	0.6296398992447704
SNX4	Radial_glia	diploid	chimp	C50170	-9.54748316660328	-0.2693124248320445	-18.98401918000281	-19.25333160483486	0.2360954443902536	0.7639045556097465
FRMD4B	Radial_glia	diploid	chimp	C50170	-8.800089302900064	1.2725525270251374	-17.782195797371486	-16.50964327034635	0.7198842944392697	0.2801157055607302
SLC41A3	Radial_glia	diploid	chimp	C50170	-10.41859407882644	0.0547771778401369	-20.251604195017844	-20.196827017177707	0.0533039306834666	0.9466960693165332
PLXNA1	Radial_glia	diploid	chimp	C50170	-9.61176616309681	-0.3806304768483421	-19.082458849051743	-19.46308932590009	0.3165696136843708	0.6834303863156292
ATP6V1A	Radial_glia	diploid	chimp	C50170	-9.572148711296014	-0.3510574616248086	-19.021883028581293	-19.3729404902061	0.2960566970325164	0.7039433029674835
KLHL18	Radial_glia	diploid	chimp	C50170	-10.074827206820656	-0.1511798793264276	-19.768500457547777	-19.919680336874205	0.1403069562556317	0.8596930437443683
SCAP	Radial_glia	diploid	chimp	C50170	-9.986273689765744	-0.4332608897618187	-19.64043787350657	-20.0736987632684	0.3516086889175371	0.6483913110824627
NEK11	Radial_glia	diploid	chimp	C50170	-9.846096763784796	0.6696135227024269	-19.4346909443426	-18.76507742164017	0.4880936202446465	0.5119063797553536
MRPL3	Radial_glia	diploid	chimp	C50170	-10.228620182874062	-0.350638168720085	-19.98738915430521	-20.338027323025297	0.2957614767126869	0.704238523287313
PLSCR4	Radial_glia	diploid	chimp	C50170	-10.91550078147658	1.435884186161104	-20.910459943491404	-19.4745757573303	0.7620950812448177	0.2379049187551823
ACVR2B	Radial_glia	diploid	chimp	C50170	-8.666513274682625	-0.629007557575772	-17.556287413102908	-18.18529497067868	0.4668793699221905	0.5331206300778095
WDR48	Radial_glia	diploid	chimp	C50170	-9.352551967442334	-0.686725251310218	-18.680738663391825	-19.367463914702043	0.4967787029751754	0.5032212970248245
COMMD2	Radial_glia	diploid	chimp	C50170	-10.419647465588133	-0.5094256354672062	-20.25305023409803	-20.76247586956524	0.3991594187560691	0.6008405812439309
ABCC5	Radial_glia	diploid	chimp	C50170	-9.376676844106926	-0.2143201137326471	-18.71866219412563	-18.93298230785828	0.1929100169211828	0.8070899830788172
EIF1B	Radial_glia	diploid	chimp	C50170	-11.599139132234564	-0.2381533089767593	-21.740671104418567	-21.978824413395326	0.2119181381919364	0.7880818618080636
ARHGEF26	Radial_glia	diploid	chimp	C50170	-8.847940484480336	0.693548028190648	-17.862303317614177	-17.16875528942353	0.5002003836510123	0.4997996163489877
KLHL24	Radial_glia	diploid	chimp	C50170	-9.853999270315814	0.1096745680398001	-19.44638871303822	-19.33671414499842	0.1038742842025746	0.8961257157974254
PLCH1	Radial_glia	diploid	chimp	C50170	-8.632679092973271	0.9035456815297852	-17.498530844074164	-16.59498516254438	0.5948693541424517	0.4051306458575484
DNAH1	Radial_glia	diploid	chimp	C50170	-10.698652647898834	0.082124767260936	-20.62867440413097	-20.54654963687004	0.0788429787121531	0.9211570212878468
SSR3	Radial_glia	diploid	chimp	C50170	-9.943870592283997	-0.2524871191594328	-19.57859166724332	-19.831078786402752	0.2231337805352187	0.7768662194647813
NKTR	Radial_glia	diploid	chimp	C50170	-7.877357669811698	-1.1825279477443829	-16.152857082122118	-17.3353850298665	0.6934970649844012	0.3065029350155987
FOXP1	Radial_glia	diploid	chimp	C50170	-7.882989988909658	0.9018008720183291	-16.163290423190823	-15.261489551172494	0.5941618612975431	0.4058381387024569
EIF4G1	Radial_glia	diploid	chimp	C50170	-8.247401991297062	-0.4946954106910546	-16.82559167742376	-17.320287088114814	0.3902433956430501	0.6097566043569499
NEK4	Radial_glia	diploid	chimp	C50170	-9.776735050424309	-0.4238931627038766	-19.331511312563045	-19.75540447526692	0.3455061974780816	0.6544938025219182
STAG1	Radial_glia	diploid	chimp	C50170	-7.096923366876736	-0.5912280802192119	-14.649227802990971	-15.240455883210185	0.4463530557969639	0.5536469442030361
MFSD1	Radial_glia	diploid	chimp	C50170	-11.327795645678233	-0.0813479497946439	-21.421718757214048	-21.50306670700869	0.0781271298428646	0.9218728701571354
SENP5	Radial_glia	diploid	chimp	C50170	-8.527512835696156	-0.7262515555333345	-17.317626186057417	-18.04387774159075	0.5162812109761569	0.4837187890238432
SERP1	Radial_glia	diploid	chimp	C50170	-10.133607335437151	-0.1737815368921929	-19.852687904331017	-20.02646944122321	0.1595195084163059	0.8404804915836941
PLS1	Radial_glia	diploid	chimp	C50170	-11.028601159940154	0.5693253961837641	-21.05390443342633	-20.48457903724257	0.4340929269698229	0.5659070730301771
PDZRN3	Radial_glia	diploid	chimp	C50170	-7.56202278354172	1.099728159906897	-15.559168465930814	-14.459440306023916	0.6670384162953289	0.3329615837046711
SEC22A	Radial_glia	diploid	chimp	C50170	-9.870159799560506	0.0218016319985244	-19.47027377454447	-19.448472142545945	0.021565694140317	0.9784343058596828
DPPA4	Radial_glia	diploid	chimp	C50170	-10.959736067320836	0.6153368188132049	-20.966851022734776	-20.35151420392157	0.4595411720518341	0.5404588279481659
B4GALT4	Radial_glia	diploid	chimp	C50170	-10.861932144508444	-0.1558781684029036	-20.84167582895388	-20.997553997356786	0.1443365691366442	0.8556634308633558
NAA50	Radial_glia	diploid	chimp	C50170	-8.946060775546268	-0.5650131628113505	-18.02521328774154	-18.59022645055289	0.4316473344106137	0.5683526655893862
ZNF639	Radial_glia	diploid	chimp	C50170	-11.069773581120938	-0.3965346565994245	-21.105523168812294	-21.50205782541172	0.3273530353591282	0.6726469646408718
FYTTD1	Radial_glia	diploid	chimp	C50170	-9.920670635453	-0.4644436954048529	-19.54461005946688	-20.00905375487173	0.3715153631509492	0.6284846368490509
EMC3	Radial_glia	diploid	chimp	C50170	-10.446641018715374	-0.227522645785811	-20.290034181970057	-20.517556827755868	0.2034956161744196	0.7965043838255803
ANAPC13	Radial_glia	diploid	chimp	C50170	-11.719425372778051	-0.2014317755130932	-21.877612544638147	-22.07904432015124	0.1824406467751664	0.8175593532248336
MBD4	Radial_glia	diploid	chimp	C50170	-10.585153975328758	-0.4409691356435274	-20.477645741039616	-20.918614876683144	0.3565874352187425	0.6434125647812575
SGO1	Radial_glia	diploid	chimp	C50170	-9.960558150462631	-0.3097412012196656	-19.60297151318349	-19.91271271440316	0.2663632040339126	0.7336367959660873
MRPS25	Radial_glia	diploid	chimp	C50170	-10.383649289962138	-0.038032463472728	-20.20351483160876	-20.24154729508148	0.0373183116068169	0.962681688393183
SH3BP5	Radial_glia	diploid	chimp	C50170	-10.52679156533378	0.6917016200082458	-20.399037502600976	-19.70733588259273	0.4992766970610063	0.5007233029389937
HACL1	Radial_glia	diploid	chimp	C50170	-10.255286331932975	-0.2728743140606333	-20.024887692346564	-20.2977620064072	0.2388115476973811	0.7611884523026188
TBC1D5	Radial_glia	diploid	chimp	C50170	-7.384148839484938	-0.4686855837534658	-15.215994081956364	-15.68467966570983	0.3741756784400105	0.6258243215599895
CAPN7	Radial_glia	diploid	chimp	C50170	-9.501851951480438	-0.3459683722234921	-18.913668126295963	-19.25963649851945	0.2924651354928077	0.7075348645071923
RBSN	Radial_glia	diploid	chimp	C50170	-9.895149812257907	-0.4973987507114933	-19.50711156560664	-20.00451031631813	0.3918895490156753	0.6081104509843247
SLC6A6	Radial_glia	diploid	chimp	C50170	-9.807818564346286	0.7663980925052484	-19.377862258824123	-18.611464166318875	0.5353161943334614	0.4646838056665385
DHX30	Radial_glia	diploid	chimp	C50170	-9.358022724311116	-0.6213790505790477	-18.68934815711838	-19.31072720769743	0.4627969037024244	0.5372030962975756
RAF1	Radial_glia	diploid	chimp	C50170	-8.765768223625834	-0.8322302090165294	-17.724472583435453	-18.556702792451983	0.5649221111161772	0.4350778888838228
NUP210	Radial_glia	diploid	chimp	C50170	-10.245302799289249	0.6666291946040878	-20.01086435670584	-19.34423516210175	0.4865636418085313	0.5134363581914687
EEFSEC	Radial_glia	diploid	chimp	C50170	-9.218254943017156	0.1251783091530996	-18.46761838292957	-18.34244007377647	0.11766044066243	0.8823395593375699
ATP13A3	Radial_glia	diploid	chimp	C50170	-8.517061002988822	-0.6092816145954921	-17.299533029338612	-17.908814643934104	0.4562586553524472	0.5437413446475529
THUMPD3	Radial_glia	diploid	chimp	C50170	-9.637311810762892	-0.5834224424431511	-19.12136137944664	-19.704783821889784	0.4420145780295849	0.5579854219704151
VHL	Radial_glia	diploid	chimp	C50170	-10.285545974292535	-0.521872322369827	-20.06727677040115	-20.589149092770977	0.4065915447281952	0.5934084552718047
ARL8B	Radial_glia	diploid	chimp	C50170	-9.487015866985082	-0.4753168276315308	-18.89071013748326	-19.36602696511479	0.3783119426954676	0.6216880573045325
EDEM1	Radial_glia	diploid	chimp	C50170	-10.32170396269276	-0.2824342237383454	-20.11770167251984	-20.400135896258185	0.2460537679069881	0.7539462320930119
FLNB	Radial_glia	diploid	chimp	C50170	-8.64687753193413	0.5049738588040215	-17.522794594488257	-17.017820735684236	0.3964786480092298	0.6035213519907702
ACTL6A	Radial_glia	diploid	chimp	C50170	-10.397889485870548	-0.2614562271221956	-20.223139364885416	-20.48459559200761	0.230070423279986	0.769929576720014
NDUFB5	Radial_glia	diploid	chimp	C50170	-11.726697124321756	-0.1828554163680351	-21.885803547587017	-22.06865896395505	0.1671114309136779	0.832888569086322
MRPL47	Radial_glia	diploid	chimp	C50170	-11.359911355069965	-0.2396839398659161	-21.460195089524817	-21.699879029390733	0.213123477932359	0.7868765220676408
TRA2B	Radial_glia	diploid	chimp	C50170	-8.040218357418532	-0.8610740520338247	-16.45212242743167	-17.313196479465496	0.5772921717874608	0.4227078282125391
SKIL	Radial_glia	diploid	chimp	C50170	-9.690868193006322	0.1145693578275412	-19.20252026217801	-19.087950904350468	0.108249913575514	0.8917500864244858
DBR1	Radial_glia	diploid	chimp	C50170	-10.90788628874625	-0.2846376055018816	-20.900715705629512	-21.1853533111314	0.2477131704654493	0.7522868295345506
DNAJC13	Radial_glia	diploid	chimp	C50170	-8.657456038563707	-0.715564040125038	-17.540847474796415	-18.256411514921453	0.511083734382104	0.488916265617896
SLC35A5	Radial_glia	diploid	chimp	C50170	-10.338050398939403	-0.2327484330618823	-20.14041687699611	-20.373165310057992	0.2076471217584878	0.7923528782415121
SLC49A4	Radial_glia	diploid	chimp	C50170	-9.619295819280632	-0.257911761389579	-19.09393830022112	-19.3518500616107	0.227336592155551	0.772663407844449
SENP7	Radial_glia	diploid	chimp	C50170	-8.658214043398948	-0.5836934724259636	-17.54214024555031	-18.12583371797628	0.4421657883167247	0.5578342116832753
COX17	Radial_glia	diploid	chimp	C50170	-11.297246263317671	-0.1539113807495198	-21.384938137486703	-21.53884951823622	0.1426520048182455	0.8573479951817543
SUMF1	Radial_glia	diploid	chimp	C50170	-8.654385740002333	0.2502938345754444	-17.53560999662203	-17.285316162046584	0.2214280219089913	0.7785719780910086
FANCD2	Radial_glia	diploid	chimp	C50170	-8.740134024495973	-0.3391047000457377	-17.68121430170073	-18.02031900174647	0.2875921439507997	0.7124078560492003
TAMM41	Radial_glia	diploid	chimp	C50170	-10.487412810596616	-0.1522430139206853	-20.34563475337064	-20.497877767291325	0.1412204400067514	0.8587795599932487
VGLL4	Radial_glia	diploid	chimp	C50170	-8.413868234863303	-0.2158955359848135	-17.11978838482927	-17.335683920814084	0.19418052338517	0.80581947661483
RAB5A	Radial_glia	diploid	chimp	C50170	-9.553510828617512	-0.4285466673565175	-18.99328279979175	-19.421829467148267	0.3485448118467333	0.6514551881532666
EAF1	Radial_glia	diploid	chimp	C50170	-11.102469260375978	-0.3466760058880744	-21.14628629880877	-21.49296230469685	0.2929656338761609	0.7070343661238391
CNTN4	Radial_glia	diploid	chimp	C50170	-7.601559242143617	0.959912551706326	-15.63463470417269	-14.674722152466364	0.6170736292312768	0.3829263707687231
DYNC1LI1	Radial_glia	diploid	chimp	C50170	-9.561496963686174	-0.3964232301092743	-19.005545729807064	-19.40196895991634	0.3272780804928467	0.6727219195071532
RBMS3	Radial_glia	diploid	chimp	C50170	-7.025035790763634	1.0076231292989934	-14.504937454314463	-13.497314325015472	0.6349142893613939	0.365085710638606
OSBPL10	Radial_glia	diploid	chimp	C50170	-8.697932513341595	1.3510471994693989	-17.609727897270343	-16.258680697800944	0.7410310735222092	0.2589689264777907
POMGNT2	Radial_glia	diploid	chimp	C50170	-11.65348579188832	-0.1330290137321554	-21.80288127177336	-21.93591028550552	0.1245603080324445	0.8754396919675556
SLC25A38	Radial_glia	diploid	chimp	C50170	-11.173257070521585	-0.0918741368847479	-21.23384860224476	-21.325722739129507	0.0877800428344796	0.9122199571655204
ITGA9	Radial_glia	diploid	chimp	C50170	-9.054495450616006	1.4635193179396886	-18.20313264912049	-16.739613331180806	0.7685796020511549	0.2314203979488451
GOLGA4	Radial_glia	diploid	chimp	C50170	-8.269957111271175	-0.6656693334508111	-16.865760073034473	-17.531429406485284	0.4860705775948875	0.5139294224051125
CTDSPL	Radial_glia	diploid	chimp	C50170	-8.246664415824284	0.0011950249808805	-16.824276507018386	-16.823081482037505	0.0011943112228759	0.9988056887771242
STAC	Radial_glia	diploid	chimp	C50170	-10.555593787858992	1.1597271573558992	-20.437911593369545	-19.27818443601365	0.6864282750494095	0.3135717249505905
IQSEC1	Radial_glia	diploid	chimp	C50170	-8.912513135122593	0.3393383109342665	-17.969718472544166	-17.6303801616099	0.28775855074507	0.71224144925493
CAND2	Radial_glia	diploid	chimp	C50170	-10.562801878931388	-0.1818150930729949	-20.447615768224853	-20.62943086129785	0.1662445066705296	0.8337554933294704
PTPRG	Radial_glia	diploid	chimp	C50170	-6.979700816345191	0.540454391054249	-14.413440620900245	-13.872986229845994	0.4175164830675051	0.5824835169324949
IL17RD	Radial_glia	diploid	chimp	C50170	-9.130955086910328	1.1344859045517277	-18.327252076981253	-17.192766172429526	0.6784125945337869	0.321587405466213
SHQ1	Radial_glia	diploid	chimp	C50170	-9.645455901404802	-0.3436044973142458	-19.133737799568145	-19.47734229688239	0.2907906332019533	0.7092093667980467
SLC25A26	Radial_glia	diploid	chimp	C50170	-10.059522090302195	0.2125389372331802	-19.746472700925427	-19.533933763692247	0.1914711661671999	0.8085288338328
UBA3	Radial_glia	diploid	chimp	C50170	-9.597600574186394	-0.5186106354844888	-19.06083345657153	-19.57944409205601	0.4046528721993352	0.5953471278006647
ARL6IP5	Radial_glia	diploid	chimp	C50170	-11.118299520992757	-0.0401477579702173	-21.16595001399269	-21.20609777196291	0.0393525146573505	0.9606474853426497
TMF1	Radial_glia	diploid	chimp	C50170	-9.465332948468385	-0.1933267362921071	-18.85708226978498	-19.05040900607709	0.1757873700393759	0.824212629960624
LRIG1	Radial_glia	diploid	chimp	C50170	-8.96435154114635	0.5078065004315313	-18.05538047755614	-17.54757397712461	0.3981857887135705	0.6018142112864295
LIMD1	Radial_glia	diploid	chimp	C50170	-9.10774587800717	0.6391319225552402	-18.289692551325043	-17.650560628769803	0.4722496465665158	0.5277503534334842
ZNF660	Radial_glia	diploid	chimp	C50170	-10.499743672090116	-0.3456601349720998	-20.362388521026507	-20.708048655998606	0.2922470132759385	0.7077529867240615
NFKBIZ	Radial_glia	diploid	chimp	C50170	-10.407331879612457	1.616632444932538	-20.23613088381361	-18.61949843888108	0.8014337427608835	0.1985662572391164
NXPE3	Radial_glia	diploid	chimp	C50170	-10.812931405202908	-0.0689136704919697	-20.77828231483269	-20.847195985324664	0.0665927428106342	0.9334072571893658
PHLDB2	Radial_glia	diploid	chimp	C50170	-8.930539442991769	0.4455745944138557	-17.99956418568832	-17.553989591274465	0.3595438322503432	0.6404561677496567
ABHD10	Radial_glia	diploid	chimp	C50170	-10.972157942733205	-0.2920099487938294	-20.98261993253241	-21.27462988132624	0.2532388934358887	0.7467611065641112
RABL3	Radial_glia	diploid	chimp	C50170	-10.579185871310363	-0.1402260522753095	-20.469636847979267	-20.609862900254576	0.1308382627980961	0.8691617372019038
ATG3	Radial_glia	diploid	chimp	C50170	-10.480126083664926	-0.3722369390270367	-20.335720877476188	-20.707957816503225	0.3108090730506041	0.6891909269493959
BOC	Radial_glia	diploid	chimp	C50170	-8.403788420066206	1.0572185511890204	-17.102123173071348	-16.044904621882328	0.6525791991545161	0.3474208008454839
SRPRB	Radial_glia	diploid	chimp	C50170	-11.528376264633977	-0.160231564299405	-21.65883318368826	-21.819064747987664	0.1480535142681986	0.8519464857318013
TMEM108	Radial_glia	diploid	chimp	C50170	-9.305117758831946	1.6670418358460497	-18.605852984683203	-16.938811148837154	0.8111952441767211	0.1888047558232789
MED12L	Radial_glia	diploid	chimp	C50170	-8.401133536952681	1.2095986975956468	-17.097467208248744	-15.887868510653098	0.7016830292703089	0.2983169707296911
EIF2A	Radial_glia	diploid	chimp	C50170	-9.89074394219698	-0.3882437491032035	-19.500625436798487	-19.88886918590169	0.3217529989843377	0.6782470010156623
OSBPL11	Radial_glia	diploid	chimp	C50170	-9.532338639471892	0.0993524413668292	-18.960714007182265	-18.86136156581544	0.0945764569276933	0.9054235430723068
TRPC1	Radial_glia	diploid	chimp	C50170	-8.96088491519147	-0.3457049468951751	-18.04966778198876	-18.39537272888393	0.2922787283377241	0.7077212716622757
LPP	Radial_glia	diploid	chimp	C50170	-7.157552320707759	-0.5500747545695699	-14.770161303072534	-15.320236057642104	0.4230933176422232	0.5769066823577768
TMEM44	Radial_glia	diploid	chimp	C50170	-10.14537910373522	-0.1447390272099049	-19.869469490605784	-20.01420851781569	0.1347519301484195	0.8652480698515803
RUBCN	Radial_glia	diploid	chimp	C50170	-10.432816156769515	-0.119963385232218	-20.27110989406548	-20.3910732792977	0.1130470883024826	0.8869529116975172
DCAF1	Radial_glia	diploid	chimp	C50170	-9.395304429092706	-0.5908873059824771	-18.747868934098545	-19.338756240081025	0.4461643550317791	0.5538356449682209
MANF	Radial_glia	diploid	chimp	C50170	-11.712723630974436	-0.0439838222638613	-21.870054762863617	-21.91403858512748	0.0430305610531052	0.9569694389468948
EIF2B5	Radial_glia	diploid	chimp	C50170	-11.016011058457666	-0.4335821871608588	-21.03805601976529	-21.471638206926148	0.3518169818955602	0.6481830181044398
ITPR1	Radial_glia	diploid	chimp	C50170	-8.700696120726503	1.287445539638611	-17.61441954982638	-16.326974010187772	0.7240251497332008	0.2759748502667992
NGLY1	Radial_glia	diploid	chimp	C50170	-9.530658178012654	-0.4400908030652885	-18.95812535643796	-19.39821615950325	0.3560220567430273	0.6439779432569727
MAGI1	Radial_glia	diploid	chimp	C50170	-7.301059011569521	0.0769004944558562	-15.053639657769324	-14.976739163313468	0.0740180106358709	0.925981989364129
QTRT2	Radial_glia	diploid	chimp	C50170	-10.37833102966829	-0.3668465440843143	-20.196175867189687	-20.563022411274	0.3070840310593253	0.6929159689406746
ZNF385D	Radial_glia	diploid	chimp	C50170	-8.483053824984827	2.525791365466482	-17.240520423681996	-14.714729058215514	0.9200050175353036	0.0799949824646963
SCHIP1	Radial_glia	diploid	chimp	C50170	-10.524081854454462	0.6347365505840052	-20.39537216543153	-19.760635614847526	0.4699248820956604	0.5300751179043396
CCDC50	Radial_glia	diploid	chimp	C50170	-9.357259132555642	-0.2322972747775722	-18.68814680945164	-18.92044408422921	0.207289564541987	0.792710435458013
MBNL1	Radial_glia	diploid	chimp	C50170	-8.066072097596106	-0.1281802304424921	-16.499169213258106	-16.6273494437006	0.1203051829299219	0.879694817070078
PLOD2	Radial_glia	diploid	chimp	C50170	-8.564852104490656	1.1695508205498264	-17.382095594455734	-16.212544773905908	0.6894936169676417	0.3105063830323583
ZIC1	Radial_glia	diploid	chimp	C50170	-8.73886484880172	1.4219465980283488	-17.679069314142108	-16.25712271611376	0.7587560454720075	0.2412439545279925
CMTM7	Radial_glia	diploid	chimp	C50170	-10.140895183613946	0.4555031086803749	-19.863080394764868	-19.407577286084493	0.3658711480499472	0.6341288519500528
FBXL2	Radial_glia	diploid	chimp	C50170	-9.554205738863798	0.4117349520418045	-18.99435033218549	-18.582615380143693	0.337500152984512	0.6624998470154879
UBP1	Radial_glia	diploid	chimp	C50170	-9.11296288787201	-0.5188935470444598	-18.298144118980147	-18.817037666024607	0.4048212789607526	0.5951787210392474
GTF2E1	Radial_glia	diploid	chimp	C50170	-10.862948481541553	-0.2968589617674447	-20.842985888502856	-21.1398448502703	0.2568511826332632	0.7431488173667369
TOMM70	Radial_glia	diploid	chimp	C50170	-9.88657661042169	-0.2873292513948442	-19.494487098821978	-19.781816350216825	0.2497353375207951	0.7502646624792049
TNIK	Radial_glia	diploid	chimp	C50170	-7.936606873800879	1.419636629297086	-16.262310582661538	-14.842673953364452	0.7581981353510565	0.2418018646489436
TSEN2	Radial_glia	diploid	chimp	C50170	-9.744835939651308	-0.1552268260053466	-19.28375439206425	-19.4389812180696	0.1437790577203828	0.8562209422796172
XPC	Radial_glia	diploid	chimp	C50170	-9.31089167746299	-0.557515514503077	-18.614991148988512	-19.17250666349159	0.4273700111134256	0.5726299888865745
CCDC174	Radial_glia	diploid	chimp	C50170	-10.908871098335496	-0.3208038636011032	-20.90197657949835	-21.22278044309945	0.2744344531514912	0.7255655468485088
DPH3	Radial_glia	diploid	chimp	C50170	-11.193978387547626	-0.1780091508038524	-21.25930110974046	-21.43731026054431	0.1630652351721435	0.8369347648278564
OXNAD1	Radial_glia	diploid	chimp	C50170	-9.385250931756724	-0.181698668562305	-18.73211390140792	-18.91381256997022	0.1661474314443254	0.8338525685556746
PLCL2	Radial_glia	diploid	chimp	C50170	-8.900128479635383	0.593884718468367	-17.949177927953425	-17.35529320948506	0.4478219434300096	0.5521780565699904
EPHB1	Radial_glia	diploid	chimp	C50170	-9.943151038018918	2.3013589223315094	-19.5775392444995	-17.276180322167992	0.8998773077282866	0.1001226922717133
PXYLP1	Radial_glia	diploid	chimp	C50170	-9.646155457938995	0.2896269545944534	-19.134800317984272	-18.84517336338982	0.2514572440636824	0.7485427559363176
RASA2	Radial_glia	diploid	chimp	C50170	-8.639173204355826	-0.3755568442225048	-17.509633374482906	-17.88519021870541	0.3130933277371083	0.6869066722628916
VPS8	Radial_glia	diploid	chimp	C50170	-8.806186458474635	-0.306665434627149	-17.792427074806884	-18.09909250943404	0.2641032346984211	0.7358967653015789
EIF4A2	Radial_glia	diploid	chimp	C50170	-9.034675776373172	-0.69238992329025	-18.17077847451336	-18.86316839780361	0.4996212279693156	0.5003787720306844
BRPF1	Radial_glia	diploid	chimp	C50170	-10.410110740535831	-0.3629975579006306	-20.23995103097183	-20.60294858887246	0.3044118678076402	0.6955881321923598
TATDN2	Radial_glia	diploid	chimp	C50170	-10.531375232387914	-0.3072312245789135	-20.40523452111105	-20.712465745689965	0.2645194799289763	0.7354805200710237
SEC13	Radial_glia	diploid	chimp	C50170	-9.934584334129614	-0.1399835683677502	-19.56500203706083	-19.70498560542858	0.1306274795090134	0.8693725204909866
EXOG	Radial_glia	diploid	chimp	C50170	-9.785050586054773	-0.3285847591648513	-19.34392911179126	-19.67251387095612	0.2800580960348472	0.7199419039651528
SYN2	Radial_glia	diploid	chimp	C50170	-9.63472213521596	1.0543070055355876	-19.117423272944286	-18.0631162674087	0.6515661936416154	0.3484338063583845
CACNA1D	Radial_glia	diploid	chimp	C50170	-10.05796490059366	3.219050558241524	-19.74422904881002	-16.525178490568496	0.9600069887243337	0.0399930112756665
CACNA2D3	Radial_glia	diploid	chimp	C50170	-9.941530717113638	3.779162507771941	-19.57516899899053	-15.796006491218597	0.9771581867421396	0.0228418132578603
APPL1	Radial_glia	diploid	chimp	C50170	-9.531999829085654	-0.4826450636200086	-18.96019213290882	-19.442837196528828	0.3828511669232792	0.6171488330767209
NCK1	Radial_glia	diploid	chimp	C50170	-9.89119898846152	0.164736736497332	-19.501295505785286	-19.336558769287954	0.1518830470603079	0.8481169529396921
DZIP1L	Radial_glia	diploid	chimp	C50170	-10.363306436617489	-0.058577578512267	-20.175413721282844	-20.23399129979511	0.0568949271268756	0.9431050728731244
MRAS	Radial_glia	diploid	chimp	C50170	-10.191455338687993	-0.064894966615668	-19.93490303271478	-19.999797999330447	0.06283410808652	0.93716589191348
CLSTN2	Radial_glia	diploid	chimp	C50170	-9.386047745068195	2.733478921918472	-18.73336329987977	-15.999884377961298	0.935007208934289	0.0649927910657108
CHCHD6	Radial_glia	diploid	chimp	C50170	-9.348520515200118	-0.0672923909522182	-18.674390627895296	-18.74168301884752	0.0650782013064747	0.9349217986935252
MIX23	Radial_glia	diploid	chimp	C50170	-10.963334468630707	-0.0472562442413213	-20.97142200082263	-21.01867824506396	0.0461570504904346	0.9538429495095656
KALRN	Radial_glia	diploid	chimp	C50170	-7.281290021427338	0.97575680630227	-15.014819713812404	-14.039062907510134	0.6230929999948823	0.3769070000051176
ANO10	Radial_glia	diploid	chimp	C50170	-8.410970902820699	-0.3896963763428722	-17.11471267945012	-17.50440905579299	0.3227375238063268	0.6772624761936732
CCDC12	Radial_glia	diploid	chimp	C50170	-10.299656248858268	-0.172744703446245	-20.08698394412676	-20.259728647573	0.1586476182076089	0.8413523817923909
DVL3	Radial_glia	diploid	chimp	C50170	-9.704015831395484	-0.6680997612114722	-19.22236124001326	-19.89046100122473	0.4873181292738995	0.5126818707261005
AP2M1	Radial_glia	diploid	chimp	C50170	-10.096675811797123	-0.1630168826451807	-19.799869195473203	-19.962886078118384	0.1504231548109162	0.8495768451890836
ABCF3	Radial_glia	diploid	chimp	C50170	-11.00729606215086	-0.248143095188702	-21.027068048030056	-21.27521114321876	0.2197517144862696	0.7802482855137304
PCYT1A	Radial_glia	diploid	chimp	C50170	-9.969094941290876	-0.4279142141724819	-19.615423078115807	-20.04333729228829	0.3481326666211872	0.6518673333788128
CGGBP1	Radial_glia	diploid	chimp	C50170	-8.971928869352023	0.0664039151083209	-18.0678593452552	-18.001455430146876	0.0642471767544493	0.9357528232455506
EOGT	Radial_glia	diploid	chimp	C50170	-10.9355128380552	0.2228606182052921	-20.936017074354503	-20.71315645614921	0.1997736214893881	0.800226378510612
POGLUT1	Radial_glia	diploid	chimp	C50170	-10.080440795508313	-0.2576074848819551	-19.77656867428608	-20.03417615916804	0.2271014530604062	0.7728985469395938
LRRC58	Radial_glia	diploid	chimp	C50170	-9.561853699589252	-0.2820727731613708	-19.00609322646691	-19.28816599962828	0.2457812043502303	0.7542187956497696
FSTL1	Radial_glia	diploid	chimp	C50170	-8.486129518812511	0.2024548889806006	-17.245866657074583	-17.043411768093982	0.1832766750111368	0.8167233249888632
NEK10	Radial_glia	diploid	chimp	C50170	-10.169921929072114	0.7972226949869815	-19.904373040317967	-19.107150345330982	0.5494213777606194	0.4505786222393807
CIP2A	Radial_glia	diploid	chimp	C50170	-9.014045152900614	-0.3072337782931776	-18.13702165677969	-18.444255435072872	0.2645213581336732	0.7354786418663268
AZI2	Radial_glia	diploid	chimp	C50170	-9.975960147261397	-0.4652697821657376	-19.62542652026645	-20.09069630243219	0.3720343316028729	0.627965668397127
TGFBR2	Radial_glia	diploid	chimp	C50170	-9.2525183320683	1.6439179664290895	-18.522315818313707	-16.878397851884618	0.8067784781036934	0.1932215218963066
FBLN2	Radial_glia	diploid	chimp	C50170	-10.098311369543092	0.8000326032408757	-19.80221378966429	-19.00218118642341	0.5506856852244186	0.4493143147755813
STT3B	Radial_glia	diploid	chimp	C50170	-8.100472618916822	-0.5601105161058905	-16.561573026774266	-17.121683542880156	0.4288540604643801	0.57114593953562
CLASP2	Radial_glia	diploid	chimp	C50170	-8.181384775850162	-0.6516147355816102	-16.707469338838496	-17.359084074420107	0.4787965089126131	0.5212034910873868
PRKCI	Radial_glia	diploid	chimp	C50170	-9.257867591918028	-0.5427409594897413	-18.530835261251	-19.07357622074074	0.4188468499244459	0.5811531500755541
PPM1L	Radial_glia	diploid	chimp	C50170	-8.071727798494008	0.4273919033465141	-16.509444219554453	-16.08205231620794	0.347792100322879	0.6522078996771211
RYBP	Radial_glia	diploid	chimp	C50170	-8.632825830748567	-0.2612526758292901	-17.498781799418655	-17.760034475247945	0.2299136871678204	0.7700863128321795
PPP4R2	Radial_glia	diploid	chimp	C50170	-8.859705622153717	-0.6544431482079319	-17.88193304636332	-18.53637619457125	0.4802686046192588	0.5197313953807412
GTPBP8	Radial_glia	diploid	chimp	C50170	-11.585045606179946	-0.1763518582479939	-21.72444725100024	-21.90079910924824	0.1616770394111417	0.8383229605888584
NEPRO	Radial_glia	diploid	chimp	C50170	-10.224811079804445	-0.3073844853408722	-19.982021742832927	-20.2894062281738	0.2646321915965295	0.7353678084034705
SPICE1	Radial_glia	diploid	chimp	C50170	-9.69896862886287	-0.4196129768178024	-19.21474841590781	-19.63436139272561	0.3426988386190193	0.6573011613809807
CCDC191	Radial_glia	diploid	chimp	C50170	-9.719192718381512	-0.1251117493726959	-19.2452239319544	-19.37033568132709	0.1176017103806034	0.8823982896193967
CADPS	Radial_glia	diploid	chimp	C50170	-9.336539263393028	2.836868592666967	-18.655506497318488	-15.81863790465152	0.9413910927248028	0.0586089072751971
THOC7	Radial_glia	diploid	chimp	C50170	-10.490827402889645	-0.1819075765357958	-20.35027698762543	-20.532184564161227	0.1663216117001569	0.8336783882998431
ATXN7	Radial_glia	diploid	chimp	C50170	-8.860836178052018	-0.4653948703576382	-17.883817962961057	-18.34921283331869	0.3721128777802064	0.6278871222197936
PSMD6	Radial_glia	diploid	chimp	C50170	-10.834607922977428	-0.3090404727291407	-20.806381729833006	-21.115422202562147	0.2658489436718809	0.7341510563281191
PRICKLE2	Radial_glia	diploid	chimp	C50170	-8.134787311220975	1.0062514195935783	-16.62359841411801	-15.617346994524432	0.6344131541213438	0.3655868458786562
ADAMTS9	Radial_glia	diploid	chimp	C50170	-8.150194384506884	2.0656961184817515	-16.651375046905592	-14.58567892842384	0.8732699592681586	0.1267300407318412
GMPS	Radial_glia	diploid	chimp	C50170	-8.093916228525542	-0.833005713210845	-16.54969673714775	-17.382702450358597	0.5652593850482828	0.4347406149517172
TIPARP	Radial_glia	diploid	chimp	C50170	-10.440319758801817	0.2989795297726055	-20.28138574830221	-19.982406218529604	0.2584254105198829	0.7415745894801171
CCNL1	Radial_glia	diploid	chimp	C50170	-9.302622569149252	-0.3226992742069292	-18.60190199264884	-18.92460126685577	0.2758083952806348	0.7241916047193652
SLMAP	Radial_glia	diploid	chimp	C50170	-8.646547394932773	-0.7353620934242038	-17.522230854956934	-18.25759294838113	0.5206681353680889	0.4793318646319112
CFAP20DC	Radial_glia	diploid	chimp	C50170	-9.059717249265493	0.7497650294242818	-18.21164450345395	-17.46187947402967	0.5275224419771609	0.4724775580228391
PCOLCE2	Radial_glia	diploid	chimp	C50170	-10.312429830882198	0.7668316229217426	-20.10479178307405	-19.337960160152303	0.5355176052352395	0.4644823947647605
U2SURP	Radial_glia	diploid	chimp	C50170	-8.2805742267731	-0.9699704726194048	-16.88463481787102	-17.854605290490426	0.6209057684022015	0.3790942315977985
MTMR14	Radial_glia	diploid	chimp	C50170	-10.56304136535618	-0.1220034178989131	-20.447938017725097	-20.56994143562401	0.1148546568398494	0.8851453431601506
TTC14	Radial_glia	diploid	chimp	C50170	-9.659721719732673	-0.5661513039860183	-19.15538709498732	-19.72153839897334	0.4322938320084979	0.5677061679915021
HPS3	Radial_glia	diploid	chimp	C50170	-10.518702150874091	-0.0384373396389073	-20.388091105836253	-20.42652844547516	0.037707999585054	0.962292000414946
TOPBP1	Radial_glia	diploid	chimp	C50170	-8.47600035227664	-0.582924177051229	-17.228253185651432	-17.81117736270266	0.4417364839280402	0.5582635160719598
RYK	Radial_glia	diploid	chimp	C50170	-8.837945697247335	0.1283818029017992	-17.84560681433605	-17.71722501143425	0.1204824873071984	0.8795175126928015
SNRK	Radial_glia	diploid	chimp	C50170	-9.65651659978323	-0.1906762254298896	-19.15052646830022	-19.341202693730114	0.1735998878188215	0.8264001121811786
KIAA1143	Radial_glia	diploid	chimp	C50170	-10.841917806184735	-0.4177678388873076	-20.81583756564731	-21.23360540453461	0.3414849077238328	0.6585150922761671
KIF15	Radial_glia	diploid	chimp	C50170	-8.473265904417465	-0.1234253021865826	-17.223494968465204	-17.346920270651786	0.1161123367460504	0.8838876632539495
ZDHHC3	Radial_glia	diploid	chimp	C50170	-9.81623976520602	-0.2904567757157075	-19.39038831519526	-19.680845090910967	0.2520781429995651	0.7479218570004349
LZTFL1	Radial_glia	diploid	chimp	C50170	-10.667474756463422	0.0672783023067218	-20.58742952621257	-20.52015122390585	0.0650650294318994	0.9349349705681006
FYCO1	Radial_glia	diploid	chimp	C50170	-10.572020134888	-0.0978903877904676	-20.46001190304702	-20.55790229083749	0.0932517110096503	0.9067482889903496
ELP6	Radial_glia	diploid	chimp	C50170	-11.226134801536771	-0.2207744056450842	-21.29863901595942	-21.519413421604504	0.1981024365501467	0.8018975634498533
ZNF148	Radial_glia	diploid	chimp	C50170	-8.1204794782261	-0.9454296365759378	-16.597763386154412	-17.54319302273035	0.611487384190651	0.3885126158093491
YEATS2	Radial_glia	diploid	chimp	C50170	-8.181287224082627	-0.8447671872885928	-16.707294183582796	-17.55206137087139	0.5703426237337053	0.4296573762662947
TMEM41A	Radial_glia	diploid	chimp	C50170	-10.882474278906503	-0.2408601099519031	-20.8681167749776	-21.1089768849295	0.214048434499228	0.785951565500772
RPN1	Radial_glia	diploid	chimp	C50170	-9.576469627284297	-0.012913334713751	-19.02850419575764	-19.041417530471385	0.0128303153435608	0.9871696846564392
SENP2	Radial_glia	diploid	chimp	C50170	-9.993712937516314	-0.4199679374486784	-19.65125321795067	-20.07122115539935	0.3429321132498342	0.6570678867501658
IFT122	Radial_glia	diploid	chimp	C50170	-9.54259918704262	-0.2462346519304788	-18.976508196061086	-19.222742847991565	0.218261233108853	0.781738766891147
RFC4	Radial_glia	diploid	chimp	C50170	-9.73687559945785	-0.3197157752018285	-19.27180680526488	-19.59152258046671	0.2736445440295093	0.7263554559704908
BAP1	Radial_glia	diploid	chimp	C50170	-10.449921089775668	-0.479292357172664	-20.294518837379023	-20.773811194551687	0.3807785755979396	0.6192214244020604
TKT	Radial_glia	diploid	chimp	C50170	-10.234481615411925	-0.1832562858852142	-19.99564315132099	-20.178899437206205	0.1674452436400881	0.8325547563599119
PRKCD	Radial_glia	diploid	chimp	C50170	-11.548333155614095	0.2212899286194166	-21.68200929038695	-21.46071936176753	0.198515726627748	0.8014842733722518
RFT1	Radial_glia	diploid	chimp	C50170	-10.690497583384197	-0.2735013228413195	-20.617903897009004	-20.891405219850324	0.239288669945181	0.760711330054819
SFMBT1	Radial_glia	diploid	chimp	C50170	-8.9979801448643	0.0368306003443379	-18.11067963331664	-18.07384903297229	0.0361606044177255	0.9638393955822748
GNL3	Radial_glia	diploid	chimp	C50170	-9.7579962668803	-0.2876271430070645	-19.30348032666621	-19.591107469673283	0.2499588017849756	0.7500411982150245
PBRM1	Radial_glia	diploid	chimp	C50170	-7.815944700776422	-0.850572717926152	-16.038706405686806	-16.88927912361296	0.5728297861607923	0.4271702138392078
TASOR	Radial_glia	diploid	chimp	C50170	-8.632599886970556	-0.5896886717979511	-17.49839538190221	-18.08808405370016	0.4455001106816467	0.5544998893183533
ARHGEF3	Radial_glia	diploid	chimp	C50170	-9.703321544419584	0.8605168980919055	-19.22131431475959	-18.360797416667683	0.5770565928339149	0.4229434071660851
UBXN7	Radial_glia	diploid	chimp	C50170	-8.668677449041727	-0.8198597269629033	-17.559974403406713	-18.379834130369616	0.5595065604749049	0.4404934395250952
RNF168	Radial_glia	diploid	chimp	C50170	-9.243137277593902	-0.4143686773634094	-18.50736212677341	-18.921730804136818	0.3392426999049159	0.660757300095084
PIGX	Radial_glia	diploid	chimp	C50170	-10.325417464473034	-0.3323643348310625	-20.12286643058013	-20.4552307654112	0.2827740351543143	0.7172259648456857
CDC25A	Radial_glia	diploid	chimp	C50170	-9.289758815506694	-0.2726142019487874	-18.5815143021415	-18.854128504090287	0.2386135276089448	0.7613864723910553
ZNF589	Radial_glia	diploid	chimp	C50170	-9.421695070336702	0.0172687866969169	-18.78913537583195	-18.77186658913504	0.0171205357976187	0.9828794642023811
PLXNB1	Radial_glia	diploid	chimp	C50170	-9.634558119371793	-0.2398940657354379	-19.117173812217484	-19.35706787795292	0.2132888036755488	0.7867111963244511
ATRIP	Radial_glia	diploid	chimp	C50170	-11.197174969110089	-0.0903244920389134	-21.263220328210185	-21.3535448202491	0.0863653300114809	0.9136346699885192
APEH	Radial_glia	diploid	chimp	C50170	-11.625830529535673	-0.3494647215071111	-21.771294249708102	-22.120758971215217	0.2949346049299541	0.7050653950700458
RNF123	Radial_glia	diploid	chimp	C50170	-10.861802880908307	-0.34765569142834	-20.84150919404378	-21.18916488547212	0.2936579660318482	0.7063420339681518
RAD54L2	Radial_glia	diploid	chimp	C50170	-8.784206810224346	-0.7290184147770412	-17.755511347542253	-18.48452976231929	0.5176177429283761	0.4823822570716239
POC1A	Radial_glia	diploid	chimp	C50170	-9.949654957183052	-0.0390363237327306	-19.58704834720212	-19.626084670934844	0.03828422459488	0.96171577540512
WDR82	Radial_glia	diploid	chimp	C50170	-9.17875825479628	-0.6957034998852906	-18.4042914204585	-19.09999492034379	0.5012765273617397	0.4987234726382603
TRANK1	Radial_glia	diploid	chimp	C50170	-8.993659825206677	0.8128113278618976	-18.10358722425288	-17.290775896390976	0.5563908193173097	0.4436091806826903
CTNNB1	Radial_glia	diploid	chimp	C50170	-7.560793215101167	-0.2194513277045046	-15.55681676062887	-15.776268088333374	0.1970407613887236	0.8029592386112764
ULK4	Radial_glia	diploid	chimp	C50170	-8.78469877795757	0.1142350261132528	-17.756338626225485	-17.642103600112232	0.1079517233959636	0.8920482766040365
SETD5	Radial_glia	diploid	chimp	C50170	-7.6061776842370845	-1.1586868820413656	-15.643431012246891	-16.80211789428826	0.6861019043963732	0.3138980956036268
NT5DC2	Radial_glia	diploid	chimp	C50170	-10.254229377293084	-0.3731304751292407	-20.023403935778013	-20.39653441090725	0.3114246149797224	0.6885753850202776
PDHB	Radial_glia	diploid	chimp	C50170	-11.496485215878122	-0.2458419876448729	-21.621641651555247	-21.86748363920012	0.2179542119402422	0.7820457880597577
PXK	Radial_glia	diploid	chimp	C50170	-10.454589565759235	0.3532906886419056	-20.3008982750607	-19.9476075864188	0.2976270081519646	0.7023729918480354
KCTD6	Radial_glia	diploid	chimp	C50170	-11.258515947299074	-0.0925855577616091	-21.3380544425286	-21.430640000290207	0.0884287843648006	0.9115712156351994
SCN11A	Radial_glia	diploid	chimp	C50170	-10.658051469013168	1.046630831241952	-20.57492742668564	-19.52829659544369	0.648881263201012	0.3511187367989879
ARF4	Radial_glia	diploid	chimp	C50170	-10.03898932225439	0.2223599163581332	-19.71685158417022	-19.49449166781209	0.1993728463374661	0.8006271536625339
FILIP1L	Radial_glia	diploid	chimp	C50170	-10.231260932164018	1.1763979448918107	-19.991108628266016	-18.814710683374205	0.691612430612959	0.308387569387041
GFM1	Radial_glia	diploid	chimp	C50170	-9.852898444088783	-0.5075044787708904	-19.444759910657503	-19.9522643894284	0.3980040003354484	0.6019959996645515
HSPBAP1	Radial_glia	diploid	chimp	C50170	-10.444768827691515	-0.1289294728668686	-20.287473530051216	-20.416403002918084	0.1209640407544365	0.8790359592455635
NMD3	Radial_glia	diploid	chimp	C50170	-9.52214062447368	0.5253908913398853	-18.94499636782165	-18.419605476481767	0.4086758243144082	0.5913241756855918
B3GALNT1	Radial_glia	diploid	chimp	C50170	-11.066926556644532	0.3934653535928163	-21.101964100756	-20.708498747163176	0.3252853063880702	0.6747146936119299
SLC33A1	Radial_glia	diploid	chimp	C50170	-10.543124815507149	-0.1951150067100186	-20.42110157527366	-20.61621658198368	0.1772599680094734	0.8227400319905266
ARL13B	Radial_glia	diploid	chimp	C50170	-9.16779510271687	-0.2404252474338334	-18.386661410463287	-18.62708665789712	0.2137065792977538	0.7862934207022463
CNBP	Radial_glia	diploid	chimp	C50170	-9.364094409964574	-0.7074697275681103	-18.698896730553567	-19.40636645812168	0.5071102336301045	0.4928897663698954
NLGN1	Radial_glia	diploid	chimp	C50170	-7.323050582302222	1.0145401509173162	-15.096737286351557	-14.08219713543424	0.6374308814196923	0.3625691185803077
BTD	Radial_glia	diploid	chimp	C50170	-11.00710160169642	0.4082333679086752	-21.026822706305783	-20.618589338397108	0.3351762878017026	0.6648237121982974
ROBO1	Radial_glia	diploid	chimp	C50170	-6.385378943749004	1.192901008439888	-13.178046987476913	-11.985145979037023	0.696660005484691	0.3033399945153089
ZNF35	Radial_glia	diploid	chimp	C50170	-11.081258988758226	-0.1791028310894021	-21.11986553874312	-21.29896836983252	0.1639800738630172	0.8360199261369827
ALCAM	Radial_glia	diploid	chimp	C50170	-7.865602899954444	1.6533762064617488	-16.13106317152869	-14.477686965066942	0.8085973981861225	0.1914026018138775
UBE2E1	Radial_glia	diploid	chimp	C50170	-8.622600236559501	-0.2344699503545158	-17.481283946357017	-17.715753896711533	0.2090099974965857	0.7909900025034142
PDCD6IP	Radial_glia	diploid	chimp	C50170	-8.77986213311139	-0.8296164249344998	-17.748203479482676	-18.577819904417176	0.5637834239628716	0.4362165760371284
GLB1	Radial_glia	diploid	chimp	C50170	-9.817122210131824	-0.1515178016860546	-19.39170012622811	-19.543217927914164	0.140597416678229	0.859402583321771
CRTAP	Radial_glia	diploid	chimp	C50170	-10.233067841528314	0.128951131131572	-19.99365288633064	-19.86470175519906	0.1209830789417579	0.8790169210582421
CMTM8	Radial_glia	diploid	chimp	C50170	-9.681753250998009	1.0888921881401998	-19.1887458207904	-18.0998536326502	0.6634108352875113	0.3365891647124888
SETMAR	Radial_glia	diploid	chimp	C50170	-11.165700583402582	-0.1033703076741402	-21.224546597635104	-21.327916905309245	0.0982070292141151	0.9017929707858848
RIOX2	Radial_glia	diploid	chimp	C50170	-10.957064232036693	-0.0772825549327223	-20.96345546068452	-21.04073801561724	0.0743717241820112	0.9256282758179888
LSM3	Radial_glia	diploid	chimp	C50170	-10.452102299979584	-0.1847630535540467	-20.29749995735133	-20.48226301090538	0.1686987656091554	0.8313012343908446
TMEM43	Radial_glia	diploid	chimp	C50170	-10.305024990837133	-0.3597103809369493	-20.09447234163349	-20.45418272257044	0.302121584302008	0.697878415697992
MFN1	Radial_glia	diploid	chimp	C50170	-9.507401524857023	-0.6020090960481816	-18.92224508609269	-19.52425418214088	0.452289872306642	0.547710127693358
TADA3	Radial_glia	diploid	chimp	C50170	-11.036607567750115	-0.2355079957899697	-21.06396731900895	-21.29947531479892	0.2098306550445724	0.7901693449554276
LRRC34	Radial_glia	diploid	chimp	C50170	-10.71546533712522	0.0207855389740175	-20.65083950501336	-20.63005396603934	0.0205710086062582	0.979428991393742
GAP43	Radial_glia	diploid	chimp	C50170	-9.565110650541255	0.6486637880164814	-19.01109068579791	-18.36242689778143	0.4772561931619126	0.5227438068380874
LAMB2	Radial_glia	diploid	chimp	C50170	-9.464391765038684	1.0508886203541543	-18.855620584450737	-17.804731964096582	0.6503730745728125	0.3496269254271877
USP19	Radial_glia	diploid	chimp	C50170	-10.933795205021768	-0.4741176973738774	-20.93382647628952	-21.407944173663395	0.3775660105896349	0.6224339894103651
QARS1	Radial_glia	diploid	chimp	C50170	-9.80419627136314	-0.5701682770765544	-19.37247018365209	-19.942638460728645	0.4345697182614122	0.5654302817385878
NME6	Radial_glia	diploid	chimp	C50170	-11.178520116258612	-0.1611866385708182	-21.240321016792464	-21.40150765536328	0.1488667980023362	0.8511332019976637
SUCLG2	Radial_glia	diploid	chimp	C50170	-8.640598046106017	-0.0404237059667236	-17.512068261484288	-17.55249196745101	0.0396175668342891	0.9603824331657108
ZMAT3	Radial_glia	diploid	chimp	C50170	-10.29918069987596	1.0054074939743316	-20.08632037913181	-19.08091288515748	0.6341044957920304	0.3658955042079696
TMCC1	Radial_glia	diploid	chimp	C50170	-8.034419088981046	-0.5551008467379325	-16.44155199449724	-16.99665284123517	0.4259856291993653	0.5740143708006347
ZNF621	Radial_glia	diploid	chimp	C50170	-10.341137755327743	-0.1267320279783632	-20.144701437118595	-20.27143346509696	0.1190302837949447	0.8809697162050553
OXSR1	Radial_glia	diploid	chimp	C50170	-9.13210660529812	-0.5990664384875863	-18.32911293255644	-18.928179371044028	0.4506757752556619	0.5493242247443381
GXYLT2	Radial_glia	diploid	chimp	C50170	-10.43726571700862	0.7395716007955891	-20.27720465548865	-19.53763305469306	0.5226816454695152	0.4773183545304848
PARP14	Radial_glia	diploid	chimp	C50170	-10.66533759287946	0.2414508276881869	-20.584595571352267	-20.34314474366408	0.2145125729279315	0.7854874270720684
IQCB1	Radial_glia	diploid	chimp	C50170	-8.98467340189502	-0.2076675740366873	-18.08882345789628	-18.29649103193297	0.1875229196992094	0.8124770803007906
GOLGB1	Radial_glia	diploid	chimp	C50170	-7.96089483940065	-0.6527820883395387	-16.306987091483137	-16.959769179822676	0.479404582258275	0.520595417741725
DAG1	Radial_glia	diploid	chimp	C50170	-9.543987672789706	-0.001142549574464	-18.978643981662007	-18.97978653123647	0.0011418971132124	0.9988581028867876
SMARCC1	Radial_glia	diploid	chimp	C50170	-7.160598000364431	-1.062088751467977	-14.77621804715073	-15.838306798618708	0.6542670945052617	0.3457329054947384
HEG1	Radial_glia	diploid	chimp	C50170	-9.375337438258487	0.4159033190835899	-18.716559573979445	-18.300656254895856	0.3402559479393419	0.6597440520606581
PHC3	Radial_glia	diploid	chimp	C50170	-8.86395404703812	-0.6868822727018261	-17.889014971307535	-18.57589724400936	0.4968577132802048	0.5031422867197952
GOLIM4	Radial_glia	diploid	chimp	C50170	-8.38919033727682	-0.3805353471515396	-17.07650551698624	-17.45704086413778	0.3165045960664308	0.6834954039335692
XXYLT1	Radial_glia	diploid	chimp	C50170	-9.140196808627948	-0.254318938592295	-18.34217965174203	-18.596498590334324	0.2245555565567244	0.7754444434432757
FBXO45	Radial_glia	diploid	chimp	C50170	-10.623716646407454	-0.3455934225624305	-20.52923268312973	-20.874826105692165	0.292199795793765	0.707800204206235
TRMT10C	Radial_glia	diploid	chimp	C50170	-11.920595493838988	-0.4074937068887933	-22.10052886418874	-22.50802257107753	0.3346843617098466	0.6653156382901534
MSL2	Radial_glia	diploid	chimp	C50170	-9.548935274840062	-0.5583746125124521	-18.986251481940126	-19.54462609445258	0.42786174514288	0.57213825485712
NR1D2	Radial_glia	diploid	chimp	C50170	-10.25768073353467	0.0099563279120573	-20.02824818096831	-20.01829185305625	0.0099069277632741	0.9900930722367258
DENND6A	Radial_glia	diploid	chimp	C50170	-9.19660578556011	-0.559656870628139	-18.432943732655325	-18.992600603283464	0.4285949039136194	0.5714050960863806
RSRC1	Radial_glia	diploid	chimp	C50170	-8.24972663014486	-0.4653653652378295	-16.829736067217546	-17.295101432455375	0.3720943516221319	0.627905648377868
DHX36	Radial_glia	diploid	chimp	C50170	-8.767952049059343	-0.7811105698878295	-17.728152099107024	-18.50926266899485	0.5421027980208784	0.4578972019791216
ATR	Radial_glia	diploid	chimp	C50170	-8.719727980932594	-0.3159917454256024	-17.646689904572433	-17.962681649998036	0.2709345317320661	0.7290654682679338
GK5	Radial_glia	diploid	chimp	C50170	-10.186893884446988	-0.1703708207271681	-19.928443131665464	-20.098813952392632	0.1566479738062262	0.8433520261937738
SPSB4	Radial_glia	diploid	chimp	C50170	-9.262301889503014	0.7759416618697763	-18.53789340113395	-17.761951739264173	0.5397298419897034	0.4602701580102966
ZNF654	Radial_glia	diploid	chimp	C50170	-9.14654587156097	-0.0056738428330083	-18.352425545568025	-18.35809938840104	0.0056577769861527	0.9943422230138472
MRPS22	Radial_glia	diploid	chimp	C50170	-10.852110634727962	0.2051168111123403	-20.82900583747545	-20.62388902636311	0.1854478378901324	0.8145521621098676
CADM2	Radial_glia	diploid	chimp	C50170	-7.547260612390611	2.044820503457734	-15.530915074597711	-13.486094571139978	0.8705965846415148	0.1294034153584852
PSMD2	Radial_glia	diploid	chimp	C50170	-9.463235127336793	-0.4488008947901321	-18.853824063146355	-19.302624957936487	0.3616068065485048	0.6383931934514951
PARL	Radial_glia	diploid	chimp	C50170	-9.834436297565414	-0.353106450259773	-19.41740886875745	-19.770515319017225	0.2974975921669631	0.7025024078330369
CCDC14	Radial_glia	diploid	chimp	C50170	-8.222294343033386	-0.6881754027562259	-16.780764446885666	-17.46893984964189	0.4975079212004943	0.5024920787995057
GPR156	Radial_glia	diploid	chimp	C50170	-10.648971166672412	1.00231932354718	-20.56286450280134	-19.56054517925416	0.6329728015836089	0.3670271984163912
RUVBL1	Radial_glia	diploid	chimp	C50170	-10.393510582560378	-0.2090180887608426	-20.21710884045224	-20.426126929213083	0.1886194413582101	0.8113805586417898
LRRN1	Radial_glia	diploid	chimp	C50170	-9.12658033495445	1.660363720409972	-18.320180187101656	-16.659816466691684	0.8099301647508144	0.1900698352491856
IP6K1	Radial_glia	diploid	chimp	C50170	-9.506685068898372	-0.5194516264350534	-18.92113811833984	-19.440589744774893	0.405153343270942	0.594846656729058
TMEM39A	Radial_glia	diploid	chimp	C50170	-9.726589807754037	-0.2282084479520563	-19.25635124623208	-19.48455969418414	0.2040416733412751	0.7959583266587249
USF3	Radial_glia	diploid	chimp	C50170	-9.74127147057438	-0.2058447568555976	-19.278405999815885	-19.48425075667148	0.1860405719039258	0.8139594280960742
B3GNT5	Radial_glia	diploid	chimp	C50170	-10.405328216849858	-0.3154006921580006	-20.233375509530287	-20.548776201688288	0.2705034878323465	0.7294965121676534
ZBTB38	Radial_glia	diploid	chimp	C50170	-10.347244715345688	0.2971440312125963	-20.15317122787055	-19.856027196657955	0.2570630014613227	0.7429369985386773
MAGEF1	Radial_glia	diploid	chimp	C50170	-10.85732630675738	-0.3337426997488072	-20.83573645304404	-21.16947915279285	0.2837619532501196	0.7162380467498806
NR2C2	Radial_glia	diploid	chimp	C50170	-8.809129921041556	-0.1946355264484865	-17.797363812241784	-17.99199933869027	0.1768653858141341	0.8231346141858659
ARIH2	Radial_glia	diploid	chimp	C50170	-9.231353253254586	-0.6045902408810876	-18.48855446776173	-19.09314470864282	0.4537017685344674	0.5462982314655326
TBL1XR1	Radial_glia	diploid	chimp	C50170	-7.7331945119624175	-0.5244850344881121	-15.883768554877314	-16.408253589365426	0.4081399265715686	0.5918600734284314
ACAD9	Radial_glia	diploid	chimp	C50170	-9.314915214978674	-0.5778415334597184	-18.6213553271784	-19.19919686063812	0.4388918063284572	0.5611081936715427
NAALADL2	Radial_glia	diploid	chimp	C50170	-7.9722391076213635	0.5685452179838943	-16.327816128129744	-15.75927091014585	0.4336512463358952	0.5663487536641049
NECTIN3	Radial_glia	diploid	chimp	C50170	-8.218716168881185	0.3389173350740435	-16.774366274160126	-16.435448939086083	0.287458651167471	0.7125413488325291
ZNF620	Radial_glia	diploid	chimp	C50170	-10.862834587437847	-0.1911454384760986	-20.84283908858721	-21.03398452706331	0.1739875545765828	0.8260124454234172
IMPDH2	Radial_glia	diploid	chimp	C50170	-10.827627186405328	-0.3729845699949088	-20.79734224463346	-21.170326814628368	0.3113241409660144	0.6886758590339855
MLF1	Radial_glia	diploid	chimp	C50170	-10.01761414762632	0.2019208966829672	-19.68593057376349	-19.48400967708052	0.1828404345821468	0.8171595654178532
GRAMD1C	Radial_glia	diploid	chimp	C50170	-11.199456750282504	0.4359332419294865	-21.26601676067454	-20.83008351874505	0.3533391056719138	0.6466608943280862
WDR6	Radial_glia	diploid	chimp	C50170	-9.264331099299763	-0.5712443897728009	-18.541122086767512	-19.11236647654032	0.4351778576944645	0.5648221423055355
EPM2AIP1	Radial_glia	diploid	chimp	C50170	-10.296212620901512	-0.3979726937507805	-20.082177856472573	-20.48015055022336	0.3283196315168632	0.6716803684831367
NSUN3	Radial_glia	diploid	chimp	C50170	-9.3316970360783	-0.5450167015978878	-18.64786677407852	-19.192883475676403	0.4201679008635864	0.5798320991364135
ZNF852	Radial_glia	diploid	chimp	C50170	-10.891214391873058	-0.1308657526974884	-20.87934249503637	-21.01020824773386	0.1226644535839177	0.8773355464160822
C3orf38	Radial_glia	diploid	chimp	C50170	-10.616262608450466	-0.308650159842724	-20.519282999920986	-20.827933159763703	0.2655623391249342	0.7344376608750659
TCAIM	Radial_glia	diploid	chimp	C50170	-9.9654553865637	0.1828764705044748	-19.610116191695308	-19.42723972119084	0.1671289664786518	0.8328710335213482
PAK2	Radial_glia	diploid	chimp	C50170	-8.603667652108605	-0.8166354448543559	-17.448834702784257	-18.265470147638613	0.5580839932122417	0.4419160067877584
CCDC66	Radial_glia	diploid	chimp	C50170	-9.720712637244402	-0.3567275280827752	-19.24751116353688	-19.60423869161965	0.3000368079330646	0.6999631920669355
MB21D2	Radial_glia	diploid	chimp	C50170	-9.733933888400944	0.6680955921674465	-19.267388594214538	-18.59929300204709	0.4873159918761538	0.5126840081238462
TMEM45A	Radial_glia	diploid	chimp	C50170	-9.798315581827964	0.7665630965616578	-19.363711024352764	-18.597147927791102	0.5353928627208728	0.4646071372791273
SETD2	Radial_glia	diploid	chimp	C50170	-7.941571133275348	-1.0383081841941042	-16.27145115316613	-17.309759337360234	0.6459468317020409	0.354053168297959
ZBTB20	Radial_glia	diploid	chimp	C50170	-7.823277682962471	0.3255858508223888	-16.05237396460072	-15.72678811377833	0.2778958156331201	0.7221041843668801
DIPK2A	Radial_glia	diploid	chimp	C50170	-9.108030631362068	0.7577191943723881	-18.29015398506285	-17.532434790690463	0.5312656994284366	0.4687343005715633
COPG1	Radial_glia	diploid	chimp	C50170	-10.058340138033053	-0.0156846264328329	-19.74476974562218	-19.76045437205501	0.015562263255206	0.984437736744794
SLC9A9	Radial_glia	diploid	chimp	C50170	-9.76750793669246	2.1353694641936336	-19.317716940831392	-17.18234747663776	0.8817990886961761	0.1182009113038239
UBE2E2	Radial_glia	diploid	chimp	C50170	-7.686670062154726	0.3020086021099342	-15.79609008244801	-15.494081480338076	0.2606682949504268	0.7393317050495731
CEP97	Radial_glia	diploid	chimp	C50170	-9.60756355791768	-0.4694739339085991	-19.07604704638096	-19.54552098028956	0.3746688527184469	0.6253311472815529
SATB1	Radial_glia	diploid	chimp	C50170	-10.271659182281594	-0.1096671027931108	-20.04784499979095	-20.15751210258406	0.103867594378071	0.896132405621929
EPHB3	Radial_glia	diploid	chimp	C50170	-10.680217772422502	0.1261060817664336	-20.60430930702828	-20.478203225261844	0.1184786715164639	0.8815213284835361
TRAK1	Radial_glia	diploid	chimp	C50170	-8.867240810676401	0.5348378775581074	-17.894491512664175	-17.359653635106067	0.4142357520225566	0.5857642479774434
CEP63	Radial_glia	diploid	chimp	C50170	-10.234485196513578	-0.3076909586443008	-19.995648192200235	-20.303339150844536	0.2648575276664974	0.7351424723335026
CNOT10	Radial_glia	diploid	chimp	C50170	-8.947670373386861	-0.7502403031369022	-18.02787055393573	-18.77811085707264	0.5277469447859248	0.4722530552140754
HMCES	Radial_glia	diploid	chimp	C50170	-10.433774477300997	-0.2681425144615303	-20.27242286454057	-20.540565379002096	0.2352012215502685	0.7647987784497314
TRAIP	Radial_glia	diploid	chimp	C50170	-10.99554394477012	-0.1143496548494199	-21.01222811722083	-21.12657777207025	0.1080539719020901	0.8919460280979098
KCNH8	Radial_glia	diploid	chimp	C50170	-9.130005968116134	1.584955376568228	-18.32571811114798	-16.740762734579754	0.7950430612052855	0.2049569387947145
PPP1R2	Radial_glia	diploid	chimp	C50170	-10.536758781256417	0.0953661160389139	-20.41250789391371	-20.317141777874795	0.090959940609261	0.9090400593907392
CMSS1	Radial_glia	diploid	chimp	C50170	-7.803820807812834	-0.1208171577596104	-16.0160870384813	-16.13690419624091	0.1138040211613616	0.8861959788386384
COPB2	Radial_glia	diploid	chimp	C50170	-8.888128924414248	-0.3373124462910937	-17.92924845188648	-18.266560898177573	0.2863141834232666	0.7136858165767334
PROS1	Radial_glia	diploid	chimp	C50170	-10.123905284741577	0.4909915210673539	-19.83883718448141	-19.347845663414056	0.3879807367505385	0.6120192632494614
H1-10	Radial_glia	diploid	chimp	C50170	-11.395499619764012	-0.0928633709890007	-21.502604132017424	-21.595467503006425	0.0886819957318514	0.9113180042681486
ROBO2	Radial_glia	diploid	chimp	C50170	-7.692145759341375	1.6788889935945122	-15.80643063579219	-14.127541642197675	0.8134188462128021	0.1865811537871978
ZNF445	Radial_glia	diploid	chimp	C50170	-8.890250501075005	-0.8397194758195569	-17.932774054666485	-18.77249353048604	0.568168354342084	0.431831645657916
LSAMP	Radial_glia	diploid	chimp	C50170	-6.2166073930651375	0.5902660749556752	-12.81506291528195	-12.224796840326276	0.4458201882529039	0.5541798117470961
LMLN	Radial_glia	diploid	chimp	C50170	-10.705550316629376	0.1778770317755339	-20.637774443575	-20.459897411799464	0.1629546528593955	0.8370453471406045
WDR53	Radial_glia	diploid	chimp	C50170	-11.148164992264888	-0.0872387229399827	-21.20291879451187	-21.290157517451853	0.083541710100119	0.916458289899881
LRCH3	Radial_glia	diploid	chimp	C50170	-8.480851640362003	-0.7742326732193199	-17.236691443819943	-18.010924117039263	0.5389425729882368	0.4610574270117633
KPNA4	Radial_glia	diploid	chimp	C50170	-8.858889308994835	-0.6105062250458887	-17.880571900096133	-18.49107812514202	0.456924119135299	0.5430758808647009
ZNF197	Radial_glia	diploid	chimp	C50170	-9.493482567221973	-0.28797429593995	-18.900722097104666	-19.18869639304461	0.2502191355962833	0.7497808644037167
C3orf70	Radial_glia	diploid	chimp	C50170	-9.4131886356427	0.3791290377296938	-18.77584842873178	-18.396719391002087	0.3155427138466032	0.6844572861533968
MITF	Radial_glia	diploid	chimp	C50170	-10.23658833698086	1.4323347340012944	-19.998608224998023	-18.56627349099673	0.7612491487067065	0.2387508512932933
CMC1	Radial_glia	diploid	chimp	C50170	-10.05948053917284	0.1214791129413867	-19.746412838587844	-19.624933725646457	0.1143904490657146	0.8856095509342855
ERC2	Radial_glia	diploid	chimp	C50170	-8.300932295049867	0.8199955100525642	-16.920767129945183	-16.10077161989262	0.5595663679745834	0.4404336320254166
TPRG1	Radial_glia	diploid	chimp	C50170	-10.904876035605584	1.3457570209495486	-20.896860474842555	-19.55110345389301	0.7396574515207572	0.2603425484792428
PLSCR1	Radial_glia	diploid	chimp	C50170	-10.305336896678025	-0.0595033956905624	-20.0949072249617	-20.15441062065226	0.0577676659436465	0.9422323340563534
FHIT	Radial_glia	diploid	chimp	C50170	-8.02436476318522	0.7761903285370213	-16.423210733955493	-15.647020405418472	0.5398442816066794	0.4601557183933206
SRGAP3	Radial_glia	diploid	chimp	C50170	-8.364127109343734	0.7297798068106403	-17.032429053808652	-16.302649246998012	0.5179848851487425	0.4820151148512576
GRM7	Radial_glia	diploid	chimp	C50170	-9.21214279045974	2.584761134899983	-18.45783774578684	-15.873076610886852	0.9245859087556866	0.0754140912443134
ZKSCAN7	Radial_glia	diploid	chimp	C50170	-11.294254524092354	-0.1800961504863494	-21.381326686765583	-21.561422837251936	0.1648100963649106	0.8351899036350894
TSC22D2	Radial_glia	diploid	chimp	C50170	-8.618132678415595	-0.1738512125700992	-17.473632940589244	-17.647484153159343	0.159578067424231	0.840421932575769
PIK3R4	Radial_glia	diploid	chimp	C50170	-9.426653386727368	-0.5118775873937763	-18.79687389914712	-19.308751486540896	0.4006308463048117	0.5993691536951883
MME	Radial_glia	diploid	chimp	C50170	-9.020222640688488	2.5512451193890726	-18.147137992916733	-15.59589287352766	0.922015494494355	0.0779845055056449
CD47	Radial_glia	diploid	chimp	C50170	-9.901207083255064	0.592898262115675	-19.51602282785685	-18.923124565741176	0.4472769751287597	0.5527230248712403
ATG7	Radial_glia	diploid	chimp	C50170	-9.16691068260202	0.2515744153226542	-18.38523817138976	-18.1336637560671	0.2224244080818136	0.7775755919181866
TXNRD3	Radial_glia	diploid	chimp	C50170	-10.016473926767022	0.1331712815094298	-19.684278722184345	-19.551107440674915	0.1246848460324762	0.8753151539675238
NKIRAS1	Radial_glia	diploid	chimp	C50170	-10.773826859285547	-0.1361767727250722	-20.72736631832163	-20.8635430910467	0.1273116486452349	0.8726883513547651
QRICH1	Radial_glia	diploid	chimp	C50170	-8.817297768082005	-0.8446295766439746	-17.811054247213935	-18.65568382385791	0.5702834942368615	0.4297165057631384
NUDT16	Radial_glia	diploid	chimp	C50170	-10.397210823109496	-0.217043166059625	-20.22220496342352	-20.439248129483143	0.1951047756001418	0.8048952243998582
APRG1	Radial_glia	diploid	chimp	C50170	-10.968276384305032	0.1821637970103572	-20.97769563196421	-20.79553183495385	0.1665351898097279	0.8334648101902721
OPA1	Radial_glia	diploid	chimp	C50170	-8.702046447565197	-0.6514076471145921	-17.616711414523333	-18.268119061637925	0.478688562503797	0.521311437496203
SELENOT	Radial_glia	diploid	chimp	C50170	-10.33755322824054	-0.2046501707837294	-20.139726746929803	-20.34437691771353	0.1850676463020699	0.8149323536979299
DZIP3	Radial_glia	diploid	chimp	C50170	-9.065871252609115	-0.2831306878831405	-18.221669296241792	-18.504799984124933	0.2465786816117391	0.7534213183882609
ANKUB1	Radial_glia	diploid	chimp	C50170	-9.906654913845223	0.6914858110089988	-19.52403158048708	-18.83254576947808	0.4991686248050362	0.5008313751949638
HACD2	Radial_glia	diploid	chimp	C50170	-9.771996647215962	-0.0585103137565995	-19.324429492706983	-19.382939806463582	0.0568314872609704	0.9431685127390296
CFAP44	Radial_glia	diploid	chimp	C50170	-9.41597177029306	0.1099980000889076	-18.78019715567737	-18.670199155588463	0.1041640731130562	0.8958359268869439
LNP1	Radial_glia	diploid	chimp	C50170	-10.846181364146698	0.1677356896713426	-20.82134810960413	-20.65361241993279	0.1544227000346741	0.845577299965326
TRIM71	Radial_glia	diploid	chimp	C50170	-9.02861376814912	0.4466301180335534	-18.16086786745484	-17.714237749421283	0.3602194922125284	0.6397805077874715
ZCWPW2	Radial_glia	diploid	chimp	C50170	-9.556308729438712	0.3779987471141162	-18.99758042462929	-18.61958167751518	0.3147686408179704	0.6852313591820295
ANKRD28	Radial_glia	diploid	chimp	C50170	-8.190739462470052	-0.3651255304407606	-16.724257427696443	-17.089382958137204	0.3058904864642715	0.6941095135357284
COLQ	Radial_glia	diploid	chimp	C50170	-10.322143379731228	0.0990475525000853	-20.118312951975327	-20.01926539947524	0.0943003612826173	0.9056996387173828
METTL6	Radial_glia	diploid	chimp	C50170	-10.065116926597527	-0.3216214130110763	-19.754530152414382	-20.07615156542546	0.2750273964229768	0.7249726035770232
THUMPD3-AS1	Radial_glia	diploid	chimp	C50170	-9.807670623400174	-0.2286675904659318	-19.377642085349223	-19.606309675815154	0.2044070477624334	0.7955929522375667
SACM1L	Radial_glia	diploid	chimp	C50170	-9.725118382038485	-0.4120643595500297	-19.254138629449624	-19.66620298899965	0.3377183494685638	0.6622816505314362
DYNLT2B	Radial_glia	diploid	chimp	C50170	-10.85347612850308	-0.1459811717138563	-20.83076844903536	-20.97674962074921	0.1358260260536737	0.8641739739463264
TRIM59	Radial_glia	diploid	chimp	C50170	-11.141322097550622	-0.2175445266571785	-21.19446324272994	-21.41200776938712	0.1955082172075012	0.8044917827924987
STIMATE	Radial_glia	diploid	chimp	C50170	-10.279343073800815	-0.2106982184784805	-20.058601561689706	-20.269299780168183	0.1899815213911166	0.8100184786088833
TTLL3	Radial_glia	diploid	chimp	C50170	-10.430638281239192	-0.1218763720047278	-20.26812539726693	-20.390001769271663	0.1147421956145264	0.8852578043854735
SLC12A8	Radial_glia	diploid	chimp	C50170	-11.01777101451562	0.8066056080567848	-21.04027325204685	-20.23366764399007	0.5536293454346797	0.4463706545653204
ENSG00000223727	Radial_glia	diploid	chimp	C50170	-10.446801378334468	1.7134722699417573	-20.29025347985164	-18.57678120990988	0.8197611331803876	0.1802388668196125
LINC01980	Radial_glia	diploid	chimp	C50170	-9.01603438574789	0.5601257672758919	-18.140280037917574	-17.580154270641682	0.4288627710417761	0.5711372289582238
FGD5-AS1	Radial_glia	diploid	chimp	C50170	-9.180878786201763	-0.6150713323535122	-18.407698858243705	-19.022770190597218	0.4593976685027107	0.5406023314972893
LMCD1-AS1	Radial_glia	diploid	chimp	C50170	-8.08287828731581	1.1463457423750576	-16.5296841917834	-15.383338449408342	0.6822040415943819	0.3177959584056181
KIF9-AS1	Radial_glia	diploid	chimp	C50170	-9.889157057465251	0.368350587604475	-19.498288396355854	-19.12993780875138	0.3081254234863453	0.6918745765136546
SATB1-AS1	Radial_glia	diploid	chimp	C50170	-10.372996591874308	1.5481332439190325	-20.188809210783543	-18.64067596686451	0.787355440928652	0.212644559071348
SGO1-AS1	Radial_glia	diploid	chimp	C50170	-8.384332456387183	2.2132398591202698	-17.067971666872545	-14.854731807752277	0.8906541910056651	0.1093458089943349
ITGA9-AS1	Radial_glia	diploid	chimp	C50170	-9.562733117824832	0.0200099807827986	-19.0074428016304	-18.987432820847594	0.0198111097944809	0.9801888902055192
LINC01967	Radial_glia	diploid	chimp	C50170	-10.38236254368603	1.6067299223450109	-20.201739668564283	-18.595009746219272	0.7994576679987594	0.2005423320012405
NCK1-DT	Radial_glia	diploid	chimp	C50170	-10.997766060312886	0.3091983312541871	-21.015036083484315	-20.705837752230128	0.2659648265280052	0.7340351734719949
LINC03051	Radial_glia	diploid	chimp	C50170	-8.543646605782957	2.985483074443735	-17.34551482266724	-14.360031748223506	0.949484904897406	0.050515095102594
NEPRO-AS1	Radial_glia	diploid	chimp	C50170	-10.501194960079378	1.0374706090486896	-20.36435847619579	-19.3268878671471	0.6456501613436036	0.3543498386563963
ACAD11	Radial_glia	diploid	chimp	C50170	-9.768160747365515	0.1087841254134999	-19.31869340995985	-19.20990928454635	0.103075980297539	0.8969240197024609
ISY1	Radial_glia	diploid	chimp	C50170	-10.55888761963424	-0.1701774497313089	-20.44234726122805	-20.612524710959363	0.1564848782165912	0.8435151217834088
SUCLG2-DT	Radial_glia	diploid	chimp	C50170	-9.78608765824555	0.7351334550284926	-19.345476881677296	-18.610343426648804	0.520558529169931	0.4794414708300689
PTPRG-AS1	Radial_glia	diploid	chimp	C50170	-10.329005323048856	0.6117586595011915	-20.12785396892658	-19.51609530942539	0.457603860325841	0.542396139674159
ARPC4	Radial_glia	diploid	chimp	C50170	-10.67087607210081	-0.4974016841071461	-20.591938012186983	-21.08933969629413	0.3918913328416123	0.6081086671583877
ADAMTS9-AS2	Radial_glia	diploid	chimp	C50170	-9.175221499886115	1.5618997892441406	-18.39860639261653	-16.836706603372388	0.790262764075668	0.2097372359243321
NECTIN3-AS1	Radial_glia	diploid	chimp	C50170	-11.143141929505193	1.1822113284941658	-21.19671281583589	-20.01450148734173	0.6934000048901909	0.306599995109809
LINC00882	Radial_glia	diploid	chimp	C50170	-10.191328087249218	1.2017791256105923	-19.934722873375964	-18.73294374776537	0.6993411740233375	0.3006588259766625
SOX2-OT	Radial_glia	diploid	chimp	C50170	-6.495351784287869	1.9642708824511	-13.411674620114034	-11.447403737662937	0.8597418860043118	0.1402581139956881
ENSG00000242880	Radial_glia	diploid	chimp	C50170	-7.775426031170622	0.6871917541605138	-15.963002648005194	-15.27581089384468	0.4970134023963363	0.5029865976036637
ENSG00000243176	Radial_glia	diploid	chimp	C50170	-10.617521173267416	1.1993929100280771	-20.520963674404825	-19.321570764376744	0.6986228805871078	0.3013771194128922
ETV5	Radial_glia	diploid	chimp	C50170	-10.125995638168108	0.8796541282145541	-19.84182289155821	-18.96216876334365	0.5850736017996441	0.4149263982003559
COPB2-DT	Radial_glia	diploid	chimp	C50170	-9.781586673381655	0.8268992550594519	-19.338757951015456	-18.511858695956004	0.562596537667857	0.437403462332143
NUDT16-DT	Radial_glia	diploid	chimp	C50170	-10.930267670451665	0.3117674227467796	-20.9293258569986	-20.617558434251823	0.2678482097196712	0.7321517902803287
BRK1	Radial_glia	diploid	chimp	C50170	-11.161034123278815	-0.3111510275651775	-21.218796816635564	-21.52994784420074	0.2673967757673778	0.7326032242326221
RBM15B	Radial_glia	diploid	chimp	C50170	-10.019650167479998	-0.6477716574253769	-19.688879569189435	-20.33665122661481	0.4767896293335346	0.5232103706664654
DCP1A	Radial_glia	diploid	chimp	C50170	-9.331374375197154	-0.5357015143031133	-18.64735754518024	-19.18305905948335	0.4147414211623654	0.5852585788376345
EIF1B-AS1	Radial_glia	diploid	chimp	C50170	-10.612972559587924	0.6863140595413064	-20.514888088985646	-19.82857402944434	0.4965717399720721	0.5034282600279277
ENSG00000287042	Radial_glia	diploid	chimp	C50170	-9.81405186408069	1.192385383917216	-19.387135225174816	-18.1947498412576	0.696503555613583	0.303496444386417
ENSG00000287720	Radial_glia	diploid	chimp	C50170	-9.571114969333044	1.7815042761333757	-19.02029844845522	-17.238794172321846	0.8316153403660177	0.1683846596339824
ENSG00000288700	Radial_glia	diploid	chimp	C50170	-9.747596305683446	1.008339317751016	-19.287894599660028	-18.27955528190901	0.6351756659227421	0.3648243340772579
ENSG00000290993	Radial_glia	diploid	chimp	C50170	-10.468408270385469	-0.3175081886165821	-20.31975730069526	-20.637265489311844	0.2720392802413156	0.7279607197586845
SDHAP4	Radial_glia	diploid	chimp	C50170	-10.147719661540656	-0.4645739682892476	-19.87280302072633	-20.33737698901557	0.3715972323246067	0.6284027676753933
ENSG00000291224	Radial_glia	diploid	chimp	C50170	-9.867043674745265	-0.3691701653054266	-19.465672020345863	-19.83484218565129	0.3086922361558712	0.6913077638441287
LAP3	Radial_glia	diploid	chimp	C50170	-10.936747886091233	-0.1744221963377974	-20.937591859027144	-21.11201405536494	0.160057797733606	0.839942202266394
MCUB	Radial_glia	diploid	chimp	C50170	-11.346481766903976	0.9934191347705478	-21.44412943105089	-20.45071029628034	0.6296916102800245	0.3703083897199755
PROM1	Radial_glia	diploid	chimp	C50170	-8.479324352232704	0.32045716790903	-17.23403538115933	-16.9135782132503	0.2741828590913137	0.7258171409086863
TACC3	Radial_glia	diploid	chimp	C50170	-9.686520633177404	-0.1585552530902098	-19.19595221569996	-19.354507468790164	0.1466241891623864	0.8533758108376136
SLC30A9	Radial_glia	diploid	chimp	C50170	-8.756833534470271	-0.7660356333555677	-17.709409190342278	-18.475444823697845	0.5351477349084035	0.4648522650915965
RUFY3	Radial_glia	diploid	chimp	C50170	-8.896827984164897	-0.3101957955856135	-17.9436990080232	-18.25389480360881	0.2666966353942599	0.7333033646057401
UBA6	Radial_glia	diploid	chimp	C50170	-9.058382153053952	-0.8088983628135686	-18.209468704324355	-19.018367067137923	0.5546515915485974	0.4453484084514026
RFC1	Radial_glia	diploid	chimp	C50170	-8.56244793754583	-0.7455677610396912	-17.37795253031704	-18.12352029135673	0.5255351591983599	0.4744648408016401
PI4K2B	Radial_glia	diploid	chimp	C50170	-10.036598515399302	-0.0515648955846187	-19.713397365761928	-19.764962261346547	0.0502579861009619	0.949742013899038
BOD1L1	Radial_glia	diploid	chimp	C50170	-8.262158304181964	-0.8417593021404955	-16.851882054073116	-17.69364135621361	0.5690483181073669	0.4309516818926331
POLR2B	Radial_glia	diploid	chimp	C50170	-9.457799899197529	-0.6912745922717073	-18.84537853387493	-19.53665312614664	0.4990628286617009	0.5009371713382991
CC2D2A	Radial_glia	diploid	chimp	C50170	-9.18582004125994	-0.0563845100195513	-18.415635562098124	-18.47202007211768	0.0548243634921755	0.9451756365078244
FNIP2	Radial_glia	diploid	chimp	C50170	-9.07211619142847	-0.2657897916478192	-18.231834907724267	-18.49762469937209	0.2333997436582213	0.7666002563417788
MSMO1	Radial_glia	diploid	chimp	C50170	-9.946696059147945	0.3445235558184798	-19.582723259450155	-19.238199703631675	0.291442138670112	0.708557861329888
ANAPC4	Radial_glia	diploid	chimp	C50170	-9.906558984072978	-0.4190421174500862	-19.523890604440684	-19.94293272189077	0.3423235049724629	0.6576764950275371
HPF1	Radial_glia	diploid	chimp	C50170	-10.639824547289948	-0.2864208837964347	-20.55069773087721	-20.83711861467365	0.2490535117838468	0.7509464882161532
GATB	Radial_glia	diploid	chimp	C50170	-9.930454099707257	0.0053220753285929	-19.558952564345084	-19.55363048901649	0.0053079381764732	0.9946920618235268
GUCY1B1	Radial_glia	diploid	chimp	C50170	-10.58988640535396	1.0099810328435628	-20.48399163887181	-19.474010606028248	0.6357741121645989	0.3642258878354011
RNF4	Radial_glia	diploid	chimp	C50170	-9.440195191006094	-0.6892528094150592	-18.817985144254138	-19.5072379536692	0.4980490179692306	0.5019509820307694
LIMCH1	Radial_glia	diploid	chimp	C50170	-8.26535136089894	1.0258703691620532	-16.85756550474937	-15.831695135587315	0.6415156841106292	0.3584843158893707
TBC1D1	Radial_glia	diploid	chimp	C50170	-8.56357046265163	-0.2792794920974267	-17.379887096565618	-17.659166588663044	0.2436715141631696	0.7563284858368303
WDR1	Radial_glia	diploid	chimp	C50170	-8.805139006760983	-0.0120077638401914	-17.79066990744234	-17.80267767128253	0.0119359583391668	0.9880640416608332
ARHGAP10	Radial_glia	diploid	chimp	C50170	-8.290105412925948	0.3633754769305996	-16.901560894974754	-16.538185418044154	0.304674694133153	0.6953253058668468
CRMP1	Radial_glia	diploid	chimp	C50170	-10.082821556540225	0.5825601332085562	-19.779988661913844	-19.197428528705288	0.4415332145351848	0.5584667854648152
EVC	Radial_glia	diploid	chimp	C50170	-9.20319564798512	-0.2577354301946818	-18.443507844199235	-18.70124327439392	0.2272003354807943	0.7727996645192056
FRYL	Radial_glia	diploid	chimp	C50170	-8.076886571478838	-0.7323545557106108	-16.518811161216064	-17.251165716926675	0.5192243566867465	0.4807756433132535
JADE1	Radial_glia	diploid	chimp	C50170	-9.694904094901435	0.0112607665226819	-19.208614277540057	-19.197353511017376	0.0111976014095295	0.9888023985904704
UBE2K	Radial_glia	diploid	chimp	C50170	-8.150365560099228	-0.9605117792384767	-16.651683398832766	-17.612195178071243	0.6173030205197761	0.3826969794802238
N4BP2	Radial_glia	diploid	chimp	C50170	-8.355824007086136	-0.7941664291463796	-17.017800959204763	-17.811967388351142	0.548042183189897	0.451957816810103
SLC4A4	Radial_glia	diploid	chimp	C50170	-9.139501121338515	1.2420428956533165	-18.34105651319266	-17.099013617539345	0.7112063603715894	0.2887936396284108
FAT1	Radial_glia	diploid	chimp	C50170	-7.106438506819402	-0.0835731358877149	-14.668253110874897	-14.751826246762612	0.0801761879198648	0.9198238120801352
YTHDC1	Radial_glia	diploid	chimp	C50170	-8.704171810156415	-0.6243352130292443	-17.620318023768853	-18.244653236798097	0.464382618353991	0.5356173816460089
REST	Radial_glia	diploid	chimp	C50170	-9.071613116456888	-0.5841623021369137	-18.23101626707757	-18.81517856921449	0.442427256272184	0.5575727437278161
MGST2	Radial_glia	diploid	chimp	C50170	-11.306842260444752	0.5590157406791396	-21.39651044800284	-20.8374947073237	0.4282284415310561	0.5717715584689439
ACOX3	Radial_glia	diploid	chimp	C50170	-10.42186035947963	-0.161251064805434	-20.25608730649136	-20.4173383712968	0.1489216315433191	0.851078368456681
SH3BP2	Radial_glia	diploid	chimp	C50170	-11.36761636517958	-0.2494894649801403	-21.469397120608807	-21.718886585588947	0.2208015103424114	0.7791984896575886
NOP14	Radial_glia	diploid	chimp	C50170	-10.091323004982188	-0.4936686493187991	-19.7921923409036	-20.2858609902224	0.3896169995906144	0.6103830004093855
ADD1	Radial_glia	diploid	chimp	C50170	-8.914642648607009	-0.8744452268714512	-17.973247453148048	-18.8476926800195	0.5829066523133131	0.417093347686687
MAEA	Radial_glia	diploid	chimp	C50170	-10.319384259338191	-0.5780979934347954	-20.11447409475646	-20.69257208819125	0.439035689670874	0.5609643103291261
EXOC1	Radial_glia	diploid	chimp	C50170	-9.688955718156006	-0.502284311697462	-19.199631443689544	-19.70191575538701	0.3948532641097442	0.6051467358902558
TMEM33	Radial_glia	diploid	chimp	C50170	-9.882879113349542	-0.5835965253220721	-19.489038064494764	-20.07263458981684	0.4421117052838961	0.5578882947161039
SLAIN2	Radial_glia	diploid	chimp	C50170	-9.886828539302156	-0.4013338330388727	-19.49485827466976	-19.896192107708632	0.3305734529666675	0.6694265470333325
OCIAD1	Radial_glia	diploid	chimp	C50170	-9.432199375510784	-0.7679314558688439	-18.805524109235275	-19.57345556510412	0.53602817745281	0.4639718225471901
DCUN1D4	Radial_glia	diploid	chimp	C50170	-9.287088422058243	-0.113529504031888	-18.577278092262684	-18.69080759629457	0.1073221415733521	0.8926778584266478
USP46	Radial_glia	diploid	chimp	C50170	-9.878124057032608	-0.2395478718173578	-19.48202669916333	-19.721574570980696	0.2130164018948964	0.7869835981051035
CHIC2	Radial_glia	diploid	chimp	C50170	-10.080079975053874	-0.1882925443508725	-19.77605025856371	-19.964342802914583	0.1716276638650938	0.8283723361349061
CRACD	Radial_glia	diploid	chimp	C50170	-7.971330226185512	0.0403361782021283	-16.32614824078534	-16.28581206258321	0.0395335030278527	0.9604664969721473
LAMTOR3	Radial_glia	diploid	chimp	C50170	-10.81417334815944	-0.3197232055306749	-20.779894651034542	-21.09961785656522	0.2736499410693557	0.7263500589306443
NFKB1	Radial_glia	diploid	chimp	C50170	-9.835008559794687	0.3310469420322697	-19.41825762282396	-19.08721068079169	0.2818285441783613	0.7181714558216385
MANBA	Radial_glia	diploid	chimp	C50170	-10.1526100287274	0.5879953528108679	-19.87976476643645	-19.291769413625584	0.4445603700749677	0.5554396299250323
UBE2D3	Radial_glia	diploid	chimp	C50170	-8.482904069434404	-0.8636616833649137	-17.240260069920396	-18.10392175328531	0.5783845698363883	0.4216154301636117
MAPK10	Radial_glia	diploid	chimp	C50170	-8.025985246645243	1.5280197982328652	-16.426168136542362	-14.898148338309497	0.7830351235528371	0.2169648764471627
ELF2	Radial_glia	diploid	chimp	C50170	-8.308657319977764	-0.2634300439265082	-16.934457320279222	-17.19788736420573	0.23158862439831	0.7684113756016899
TBC1D9	Radial_glia	diploid	chimp	C50170	-8.979368631937696	1.2652769147558909	-18.080101107068284	-16.814824192312393	0.7178388492649629	0.282161150735037
ZNF330	Radial_glia	diploid	chimp	C50170	-11.684059780328177	-0.2961147205220556	-21.83763381069112	-22.13374853121317	0.2562978947676304	0.7437021052323697
INPP4B	Radial_glia	diploid	chimp	C50170	-8.760869978131907	1.700642347723857	-17.71621627931064	-16.015573931586783	0.8174337846126162	0.1825662153873838
GAB1	Radial_glia	diploid	chimp	C50170	-8.692646147498802	-0.0313098470502879	-17.6007494508816	-17.63205929793189	0.0308247695380784	0.9691752304619216
KLHL2	Radial_glia	diploid	chimp	C50170	-9.945795791897105	-0.0711781900768392	-19.581406990400687	-19.652585180477526	0.0687040703516663	0.9312959296483336
CPE	Radial_glia	diploid	chimp	C50170	-9.538010686543087	0.8387308134552178	-18.969447518411545	-18.130716704956324	0.5677412075290954	0.4322587924709046
WFS1	Radial_glia	diploid	chimp	C50170	-10.928442606322095	0.040651528320442	-20.92699641876935	-20.886344890448907	0.0398363384991987	0.9601636615008012
GAR1	Radial_glia	diploid	chimp	C50170	-10.862247629284823	-0.2765646720867388	-20.84208251006192	-21.118647182148656	0.2416154287670995	0.7583845712329006
FRG1	Radial_glia	diploid	chimp	C50170	-11.300352413982974	-0.192817630177199	-21.388685909786467	-21.581503539963663	0.1753676515179111	0.8246323484820889
CLCN3	Radial_glia	diploid	chimp	C50170	-9.080912356816532	-0.4129958679232964	-18.24614094936858	-18.65913681729188	0.3383349831271984	0.6616650168728015
AADAT	Radial_glia	diploid	chimp	C50170	-9.755127526848888	-0.2761856194808877	-19.29918317844781	-19.575368797928697	0.2413279066295713	0.7586720933704288
GALNT7	Radial_glia	diploid	chimp	C50170	-9.210042958779896	0.1348583448474337	-18.454475976392665	-18.31961763154523	0.1261603131847105	0.8738396868152895
DHX15	Radial_glia	diploid	chimp	C50170	-8.154927962513526	-0.8333769761400163	-16.65989996967616	-17.493276945816177	0.565420758164638	0.434579241835362
SEPSECS	Radial_glia	diploid	chimp	C50170	-11.217082017396145	-0.0719964440918659	-21.28758422979337	-21.35958067388524	0.0694657953005297	0.9305342046994703
TRIM2	Radial_glia	diploid	chimp	C50170	-8.045833998377681	0.1868181217967759	-16.46235210416939	-16.275533982372615	0.1704053921584481	0.8295946078415519
FBXW7	Radial_glia	diploid	chimp	C50170	-8.036667221449427	-0.0109788160753084	-16.445650460883666	-16.456629276958974	0.010918768824244	0.989081231175756
NEIL3	Radial_glia	diploid	chimp	C50170	-9.921759699188453	0.1230690831410717	-19.546207515334075	-19.423138432193003	0.1157974230405075	0.8842025769594924
TBC1D19	Radial_glia	diploid	chimp	C50170	-9.139766750414708	-0.2741608111859151	-18.34148536357809	-18.61564617476401	0.2397901848111728	0.760209815188827
NSD2	Radial_glia	diploid	chimp	C50170	-7.555661517552028	-0.8885850674292223	-15.54699865587611	-16.43558372330533	0.5887627857803324	0.4112372142196676
SH3D19	Radial_glia	diploid	chimp	C50170	-8.464372326015166	0.2964805658060604	-17.20800946968847	-16.91152890388241	0.2565699249120272	0.7434300750879728
STIM2	Radial_glia	diploid	chimp	C50170	-9.18169125971111	0.1499585274191446	-18.4090041799224	-18.259045652503257	0.1392563270535888	0.8607436729464113
GLRB	Radial_glia	diploid	chimp	C50170	-11.45315069544598	0.6936745563209854	-21.570796750167343	-20.87712219384636	0.5002636183614431	0.4997363816385569
RAPGEF2	Radial_glia	diploid	chimp	C50170	-7.922637392177471	-0.1721281869370904	-16.236563931206565	-16.408692118143655	0.1581287506454431	0.841871249354557
SNX25	Radial_glia	diploid	chimp	C50170	-8.960568556115243	0.3392828918138128	-18.049146336927297	-17.709863445113484	0.2877190778566353	0.7122809221433647
UFSP2	Radial_glia	diploid	chimp	C50170	-10.953108875613545	-0.143602947319323	-20.95842623083612	-21.10202917815544	0.1337683806262667	0.8662316193737333
KLF3	Radial_glia	diploid	chimp	C50170	-9.8431303513024	-0.0898725348265189	-19.43029683543428	-19.5201693702608	0.0859523129068867	0.9140476870931136
KLHL5	Radial_glia	diploid	chimp	C50170	-9.075849289263282	-0.4460444602905191	-18.237908185692827	-18.683952645983343	0.3598446900621225	0.6401553099378775
NCAPG	Radial_glia	diploid	chimp	C50170	-8.50015058999864	-0.1661222475889267	-17.27021572411154	-17.436337971700468	0.1530573088413676	0.8469426911586324
UGDH	Radial_glia	diploid	chimp	C50170	-9.398143317733236	-0.1784987027206349	-18.75231435491006	-18.930813057630694	0.1634748579165062	0.8365251420834938
FBXL5	Radial_glia	diploid	chimp	C50170	-8.76457028566097	-0.6292934838743314	-17.722453801564527	-18.35174728543885	0.4670317813403796	0.5329682186596204
MED28	Radial_glia	diploid	chimp	C50170	-9.909208568323995	-0.6224981416879701	-19.527783729512205	-20.15028187120017	0.4633977466494704	0.5366022533505296
PKD2	Radial_glia	diploid	chimp	C50170	-8.267567520204118	-0.5896471733678439	-16.861509003901045	-17.45115617726889	0.4454770993292812	0.5545229006707189
CCNI	Radial_glia	diploid	chimp	C50170	-9.01838151881471	-0.7610126372650116	-18.14412370139776	-18.90513633866277	0.532806909742011	0.4671930902579891
SLC10A7	Radial_glia	diploid	chimp	C50170	-9.117229758074233	0.1640774689446259	-18.305052635825348	-18.14097516688072	0.1513237267217176	0.8486762732782823
LRAT	Radial_glia	diploid	chimp	C50170	-11.0392686628275	1.2800043712322022	-21.06730924553355	-19.78730487430135	0.7219639149097508	0.2780360850902493
TMEM131L	Radial_glia	diploid	chimp	C50170	-8.423300302691011	0.1673454608375343	-17.13630101439156	-16.968955553554025	0.154092667000999	0.8459073329990011
MND1	Radial_glia	diploid	chimp	C50170	-9.248226348326371	0.0805099148945095	-18.5154763264222	-18.43496641152769	0.0773542443969305	0.9226457556030696
PDS5A	Radial_glia	diploid	chimp	C50170	-7.824242303843622	-1.0501048336872465	-16.054171114552855	-17.1042759482401	0.6500989342305321	0.3499010657694679
LIAS	Radial_glia	diploid	chimp	C50170	-11.422022033794995	-0.0645001107593863	-21.534054175535104	-21.59855428629449	0.0624639895788692	0.9375360104211308
EXOSC9	Radial_glia	diploid	chimp	C50170	-10.315297679095204	-0.3563259532339487	-20.10878565535396	-20.46511160858791	0.2997556638736128	0.7002443361263871
PLA2G12A	Radial_glia	diploid	chimp	C50170	-10.271051424405703	-0.0374323294238827	-20.046993732851483	-20.08442606227537	0.0367404001525869	0.963259599847413
ATP8A1	Radial_glia	diploid	chimp	C50170	-9.253966022880888	0.927072900688966	-18.524622001525632	-17.597549100836666	0.6042896998338051	0.3957103001661949
FAM193A	Radial_glia	diploid	chimp	C50170	-8.452932098901767	-0.8704288383744335	-17.188067772750703	-18.058496611125136	0.5812280747361254	0.4187719252638746
GRK4	Radial_glia	diploid	chimp	C50170	-10.264409309523666	-0.0981704757340261	-20.037685787205703	-20.13585626293973	0.0935056447096948	0.9064943552903052
FGFRL1	Radial_glia	diploid	chimp	C50170	-11.099762236678526	-0.1100647986921857	-21.14291900243974	-21.25298380113193	0.1042239117031491	0.8957760882968508
PAICS	Radial_glia	diploid	chimp	C50170	-8.985299046728324	-0.5162209416585455	-18.08985182191291	-18.60607276357145	0.4032284735832996	0.5967715264167004
PPAT	Radial_glia	diploid	chimp	C50170	-9.793877402218405	-0.3381378135166457	-19.357096126302004	-19.69523393981865	0.2869029932800052	0.713097006719995
PALLD	Radial_glia	diploid	chimp	C50170	-7.565497917047683	0.6590962676041965	-15.565813554344617	-14.90671728674042	0.482681359085335	0.517318640914665
SPCS3	Radial_glia	diploid	chimp	C50170	-9.686533726920135	-0.5568390354082986	-19.195972002343805	-19.752811037752103	0.4269825078427474	0.5730174921572526
DCTD	Radial_glia	diploid	chimp	C50170	-10.312859049551577	-0.1207284468251401	-20.105389627856987	-20.226118074682127	0.1137254024008347	0.8862745975991654
ZNF141	Radial_glia	diploid	chimp	C50170	-9.837962535580152	-0.5316732985315938	-19.422637845330527	-19.95431114386212	0.4123791185867572	0.5876208814132428
TBC1D14	Radial_glia	diploid	chimp	C50170	-9.311115771579386	-0.3752746245902507	-18.615345687371235	-18.99062031196149	0.3128994418307517	0.6871005581692483
TMEM128	Radial_glia	diploid	chimp	C50170	-11.050129517273144	-0.270196234266738	-21.08093493761873	-21.351131171885463	0.2367702921813564	0.7632297078186437
GRSF1	Radial_glia	diploid	chimp	C50170	-10.105602981286038	-0.6155974193983553	-19.81266026522788	-20.428257684626228	0.4596819975882414	0.5403180024117585
ANKRD17	Radial_glia	diploid	chimp	C50170	-7.697187203782718	-0.9980736602367662	-15.815946118306796	-16.81401977854356	0.6314112150337259	0.3685887849662741
TMEM165	Radial_glia	diploid	chimp	C50170	-9.5757680137739	-0.5314218483114496	-19.027429316282657	-19.558851164594103	0.412231342608392	0.587768657391608
CLOCK	Radial_glia	diploid	chimp	C50170	-8.597911193404517	-0.517284352676814	-17.43895507462973	-17.956239427306546	0.4038627496920066	0.5961372503079935
PDGFRA	Radial_glia	diploid	chimp	C50170	-8.523040002794945	1.3713392343597397	-17.309885795806302	-15.938546561446564	0.7462331214435747	0.2537668785564252
CPEB2	Radial_glia	diploid	chimp	C50170	-10.895321963794482	1.2855446285907275	-20.884613237454616	-19.599068608863888	0.723500047162872	0.2764999528371281
TTC29	Radial_glia	diploid	chimp	C50170	-10.22387869369967	2.8282781901898346	-19.98070749891673	-17.152429308726894	0.940885449894342	0.0591145501056581
NEK1	Radial_glia	diploid	chimp	C50170	-8.849187576625056	-0.245962442917392	-17.864385287109624	-18.110347730027016	0.2180484078054572	0.7819515921945428
ARHGAP24	Radial_glia	diploid	chimp	C50170	-8.92930917155136	1.4740084489359475	-17.997529207495386	-16.52352075855944	0.7709943146627702	0.2290056853372297
FAM13A	Radial_glia	diploid	chimp	C50170	-8.025058979055489	-0.3129172951919017	-16.42447774734345	-16.73739504253535	0.2686896070464523	0.7313103929535477
HERC3	Radial_glia	diploid	chimp	C50170	-9.871460467871614	0.4531143314508873	-19.472194000870257	-19.01907966941937	0.3643545447953648	0.6356454552046353
PCDH10	Radial_glia	diploid	chimp	C50170	-9.646632900222333	1.8025372967158368	-19.135525426049977	-17.33298812933414	0.835119992467606	0.164880007532394
ZGRF1	Radial_glia	diploid	chimp	C50170	-8.848746758442912	-0.2634909406681238	-17.86364939269805	-18.12714033336617	0.2316354167225401	0.7683645832774598
AP1AR	Radial_glia	diploid	chimp	C50170	-10.140314182013316	-0.084427138989568	-19.86225225305088	-19.946679392040444	0.0809613849804552	0.9190386150195448
COPS4	Radial_glia	diploid	chimp	C50170	-10.547503787294136	-0.2850853451061433	-20.427008422912493	-20.71209376801864	0.2480499236782956	0.7519500763217044
HNRNPD	Radial_glia	diploid	chimp	C50170	-7.758412718689557	-0.946856188853346	-15.931123073618776	-16.87797926247212	0.6120412226138794	0.3879587773861205
RASGEF1B	Radial_glia	diploid	chimp	C50170	-10.121472731485524	2.4629019214605137	-19.835361665079244	-17.372459743618727	0.914812615167896	0.0851873848321041
SEC31A	Radial_glia	diploid	chimp	C50170	-8.728476903129856	-0.3139261713919516	-17.661501587577998	-17.97542775896995	0.2694270366466176	0.7305729633533824
FGF2	Radial_glia	diploid	chimp	C50170	-9.740865582406562	0.2194623166331339	-19.277796823055606	-19.058334506422472	0.1970495850020078	0.8029504149979922
BBS7	Radial_glia	diploid	chimp	C50170	-10.92297591818403	-0.0917921857389492	-20.920015193257825	-21.01180737899677	0.0877052823004556	0.9122947176995446
BLTP1	Radial_glia	diploid	chimp	C50170	-8.200500746135523	-0.7848256849210529	-16.741757577184657	-17.52658326210571	0.5438007827423631	0.4561992172576369
BMPR1B	Radial_glia	diploid	chimp	C50170	-8.411904797458563	1.286301707284565	-17.116348900565978	-15.830047193281413	0.7237093001655223	0.2762906998344777
RAP1GDS1	Radial_glia	diploid	chimp	C50170	-8.807675408539454	-0.2424079071387481	-17.794924527212117	-18.037332434350866	0.2152639871641363	0.7847360128358638
LARP1B	Radial_glia	diploid	chimp	C50170	-9.24238662335602	0.0059026045172597	-18.50616484225564	-18.500262237738376	0.0058852183718826	0.9941147816281176
PDE5A	Radial_glia	diploid	chimp	C50170	-9.6596061306805	1.342204455036601	-19.15521183567638	-17.813007380639778	0.7387309226543611	0.2612690773456388
PRDM5	Radial_glia	diploid	chimp	C50170	-9.070490478799428	0.1048282773264439	-18.22918925599973	-18.124360978673288	0.0995208580041985	0.9004791419958015
NUP54	Radial_glia	diploid	chimp	C50170	-9.283586717661308	-0.7171582101938015	-18.57172108100517	-19.28887929119897	0.5118625291283123	0.4881374708716877
BMP2K	Radial_glia	diploid	chimp	C50170	-9.054227102134488	-0.0835976796853046	-18.20269508535644	-18.286292765041743	0.0801987636122789	0.919801236387721
G3BP2	Radial_glia	diploid	chimp	C50170	-8.546453579531047	-0.7238432121905589	-17.350361900944872	-18.07420511313543	0.5151148461110611	0.4848851538889389
SEPTIN11	Radial_glia	diploid	chimp	C50170	-8.059543303942755	-0.2019979836558079	-16.48730049966242	-16.68929848331823	0.18290342451149	0.81709657548851
FRAS1	Radial_glia	diploid	chimp	C50170	-7.923701114890577	1.425383539465356	-16.23852573720593	-14.813142197740572	0.7595837635916111	0.2404162364083889
SCARB2	Radial_glia	diploid	chimp	C50170	-9.498880168044398	-0.2409666227240877	-18.909072792533472	-19.15003941525756	0.2141321439211317	0.7858678560788682
CCNG2	Radial_glia	diploid	chimp	C50170	-10.12965682136854	0.0895002415461548	-19.847050267273204	-19.75755002572705	0.0856119557426382	0.9143880442573618
CNOT6L	Radial_glia	diploid	chimp	C50170	-9.855148132638538	-0.1879554551906608	-19.44808834635679	-19.63604380154745	0.1713483814610725	0.8286516185389274
USO1	Radial_glia	diploid	chimp	C50170	-9.233639306681557	-0.3783455601018275	-18.49220512910541	-18.87055068920724	0.315006246748129	0.6849937532518708
SHROOM3	Radial_glia	diploid	chimp	C50170	-8.1597701817855	1.1057947031884403	-16.66861616970692	-15.56282146651848	0.6690522275412437	0.3309477724587563
PPA2	Radial_glia	diploid	chimp	C50170	-8.997050969700915	-0.3134383425079861	-18.10915455994646	-18.422592902454447	0.2690705551093239	0.7309294448906762
CENPE	Radial_glia	diploid	chimp	C50170	-8.824806061506944	0.5282694083724627	-17.823628061673524	-17.29535865330106	0.4103755135600567	0.5896244864399434
GSTCD	Radial_glia	diploid	chimp	C50170	-8.998619614713965	-0.0900425178568865	-18.111729112936715	-18.2017716307936	0.0861076722980351	0.9138923277019648
INTS12	Radial_glia	diploid	chimp	C50170	-10.65673691579326	-0.0064587513934349	-20.573182044336548	-20.579640795729983	0.0064379384912144	0.9935620615087856
ENPEP	Radial_glia	diploid	chimp	C50170	-10.021625344520452	1.143856018260415	-19.69173969077612	-18.547883672515702	0.6814118315502022	0.3185881684497976
CASP6	Radial_glia	diploid	chimp	C50170	-10.321662072761631	-0.1250454085274519	-20.117643396920787	-20.24268880544824	0.1175431693904203	0.8824568306095797
LEF1	Radial_glia	diploid	chimp	C50170	-8.799912586280723	1.2675592148133958	-17.781899154900678	-16.514339940087282	0.7184820913605603	0.2815179086394396
HADH	Radial_glia	diploid	chimp	C50170	-10.293754828903246	-0.2878614747936865	-20.07874627734393	-20.36660775213762	0.2501345396877008	0.7498654603122992
PAPSS1	Radial_glia	diploid	chimp	C50170	-8.726194207538304	0.5838854547784464	-17.657638441411294	-17.073752986632847	0.4422728723615268	0.5577271276384732
SEC24B	Radial_glia	diploid	chimp	C50170	-9.005735394522564	-0.6571370839400039	-18.12340211445856	-18.78053919839856	0.4816668433680724	0.5183331566319276
PPP3CA	Radial_glia	diploid	chimp	C50170	-8.082921282818118	0.8862171148063159	-16.529762190235477	-15.64354507542916	0.5877878416851293	0.4122121583148706
SLC39A8	Radial_glia	diploid	chimp	C50170	-10.211378201348602	1.1038530403174356	-19.96307158087255	-18.85921854055512	0.6684090142896535	0.3315909857103464
PLK4	Radial_glia	diploid	chimp	C50170	-9.899942047673369	-0.3577349162292692	-19.51416232084509	-19.87189723707436	0.3007415875028401	0.6992584124971599
FIP1L1	Radial_glia	diploid	chimp	C50170	-9.109250651480568	-0.7932690502561713	-18.292130815375124	-19.08539986563129	0.54763642375308	0.4523635762469201
LYAR	Radial_glia	diploid	chimp	C50170	-10.62344305767199	-0.2025631707713877	-20.528867681225886	-20.73143085199728	0.1833651064874984	0.8166348935125015
CENPC	Radial_glia	diploid	chimp	C50170	-9.228762578125217	-0.5432164756477142	-18.48441615427752	-19.02763262992524	0.4191231319440754	0.5808768680559245
SCD5	Radial_glia	diploid	chimp	C50170	-9.409650009912571	0.7286605264159646	-18.770317112430494	-18.04165658601453	0.517445073036551	0.482554926963449
ENOPH1	Radial_glia	diploid	chimp	C50170	-10.180842421215392	-0.2379908977117253	-19.91986702331413	-20.15785792102585	0.2117901344254643	0.7882098655745357
KLHL8	Radial_glia	diploid	chimp	C50170	-9.822016284027828	-0.0993872025036887	-19.398972810833545	-19.49836001333724	0.094607929932368	0.905392070067632
SNCA	Radial_glia	diploid	chimp	C50170	-9.73949925681162	1.177453960686922	-19.275745946232032	-18.09829198554511	0.6919379208655756	0.3080620791344243
TBCK	Radial_glia	diploid	chimp	C50170	-8.240202900158737	-0.5877961570740952	-16.81275058815507	-17.400546745229168	0.444449717848292	0.555550282151708
CAMK2D	Radial_glia	diploid	chimp	C50170	-8.125723350000523	-0.0866853332664732	-16.60723650562637	-16.693921838892845	0.0830344111922439	0.916965588807756
ANK2	Radial_glia	diploid	chimp	C50170	-8.100624848382704	1.039562797293634	-16.561848679785662	-15.522285882492028	0.6463907529120053	0.3536092470879945
SPATA5	Radial_glia	diploid	chimp	C50170	-7.944841655368767	-0.3536773935087112	-16.27747054215476	-16.63114793566347	0.2978985666963356	0.7021014333036644
CCNA2	Radial_glia	diploid	chimp	C50170	-10.275588512759343	-0.0849025925730408	-20.05334700281477	-20.138249595387816	0.0813982413226299	0.91860175867737
METTL14	Radial_glia	diploid	chimp	C50170	-9.898543814281652	-0.4748268264589335	-19.51210556604066	-19.9869323924996	0.3780072401721984	0.6219927598278017
USP53	Radial_glia	diploid	chimp	C50170	-9.967106967942508	1.325980453258616	-19.61252469608992	-18.286544242831305	0.7344575205735286	0.2655424794264713
SETD7	Radial_glia	diploid	chimp	C50170	-10.35736976887172	0.3948360838111355	-20.167198219662787	-19.77236213585165	0.3262095246356983	0.6737904753643016
NAF1	Radial_glia	diploid	chimp	C50170	-9.494498384066892	-0.2255025007701476	-18.902294100437896	-19.127796601208043	0.2018849354569324	0.7981150645430675
MARCHF1	Radial_glia	diploid	chimp	C50170	-10.753498755741962	2.704760530456604	-20.70078403026407	-17.996023499807468	0.9331136608299732	0.0668863391700266
SFRP2	Radial_glia	diploid	chimp	C50170	-10.641074708946563	1.2810477291393951	-20.552361620037537	-19.271313890898146	0.7222538547757864	0.2777461452242136
RNF175	Radial_glia	diploid	chimp	C50170	-9.176961700162606	0.4194122547722791	-18.40140390947204	-17.981991654699762	0.3425668905433812	0.6574331094566187
PDGFC	Radial_glia	diploid	chimp	C50170	-8.833596092505019	1.1201800130126005	-17.838334814162856	-16.718154801150256	0.6737789346995615	0.3262210653004384
CBR4	Radial_glia	diploid	chimp	C50170	-8.479406139048452	-0.1088344434658985	-17.23417762541493	-17.343012068880828	0.1031211106319151	0.8968788893680848
ADGRL3	Radial_glia	diploid	chimp	C50170	-6.612921833705269	0.0693099457002191	-13.658914862033225	-13.589604916333004	0.0669625556871816	0.9330374443128184
GPM6A	Radial_glia	diploid	chimp	C50170	-8.050540187419635	0.8741782748934986	-16.470920498335104	-15.596742223441606	0.5827952935560983	0.4172047064439017
WDR17	Radial_glia	diploid	chimp	C50170	-9.609303775873007	0.2330141555032803	-19.07870245528329	-18.84568829978001	0.2078576397288297	0.7921423602711702
VEGFC	Radial_glia	diploid	chimp	C50170	-10.029839044361514	2.056855227154198	-19.70362549427723	-17.64677026712303	0.8721445854262455	0.1278554145737545
SEC24D	Radial_glia	diploid	chimp	C50170	-9.00313285063033	0.6181604489011042	-18.11913390990172	-17.50097346100061	0.4610650753775662	0.5389349246224338
SLC7A11	Radial_glia	diploid	chimp	C50170	-9.37083836397454	1.4151940473156444	-18.709494375918723	-17.29430032860308	0.7571215210411399	0.24287847895886
NOCT	Radial_glia	diploid	chimp	C50170	-11.208948445470506	0.1394987056903715	-21.27763873335995	-21.13814002766958	0.1302058510133882	0.8697941489866118
EIF4E	Radial_glia	diploid	chimp	C50170	-9.54840379429416	-0.4729167188207519	-18.985434491919687	-19.45835121074044	0.3768180316541908	0.6231819683458092
ANKRD50	Radial_glia	diploid	chimp	C50170	-9.225352527687834	0.7985032316541344	-18.47896704757385	-17.680463815919712	0.5499979909418784	0.4500020090581216
SCLT1	Radial_glia	diploid	chimp	C50170	-8.299164467152833	-0.2836677292585107	-16.917632622777578	-17.20130035203609	0.2469831914038298	0.7530168085961703
QDPR	Radial_glia	diploid	chimp	C50170	-10.980925391517845	-0.1476505007476731	-20.993732193923623	-21.141382694671297	0.1372674133490992	0.8627325866509008
ZNF827	Radial_glia	diploid	chimp	C50170	-8.201262745894802	-0.3532306833489151	-16.743122942287652	-17.096353625636567	0.2975848607902805	0.7024151392097195
EDNRA	Radial_glia	diploid	chimp	C50170	-8.911055482785542	1.3264242998643354	-17.967302390817338	-16.640878090953002	0.7345753545496566	0.2654246454503432
NR3C2	Radial_glia	diploid	chimp	C50170	-10.754396213237792	2.586884507943566	-20.701959248502657	-18.115074740559088	0.924745871114159	0.0752541288858409
WWC2	Radial_glia	diploid	chimp	C50170	-8.540768751574198	0.1000837709467568	-17.340543802748964	-17.240460031802208	0.0952383778764183	0.9047616221235816
CENPU	Radial_glia	diploid	chimp	C50170	-8.602591189105162	-0.3207607574540106	-17.446987679220886	-17.767748436674896	0.2744031761421925	0.7255968238578074
GUF1	Radial_glia	diploid	chimp	C50170	-10.027515260048474	-0.4176752452694076	-19.700264107185458	-20.117939352454865	0.3414239306059947	0.6585760693940053
GRID2	Radial_glia	diploid	chimp	C50170	-7.91820130432377	2.595431366742192	-16.228380224030886	-13.632948857288694	0.9253863167299928	0.074613683270007
HNRNPDL	Radial_glia	diploid	chimp	C50170	-8.438763439568882	-0.9004056210472342	-17.163335815172722	-18.06374143621996	0.5935952200289455	0.4064047799710545
STK32B	Radial_glia	diploid	chimp	C50170	-9.467977182031976	1.0521377664970792	-18.861187946142635	-17.809050179645556	0.650809537038716	0.349190462961284
ADGRA3	Radial_glia	diploid	chimp	C50170	-8.012233233000982	-0.4860920455587276	-16.401054780700566	-16.887146826259293	0.3849748056295637	0.6150251943704361
SCOC	Radial_glia	diploid	chimp	C50170	-11.095390667713414	-0.2227379089548052	-21.13747823701945	-21.36021614597426	0.1996754202852864	0.8003245797147136
CLGN	Radial_glia	diploid	chimp	C50170	-11.770816002673929	0.3807099643164486	-21.935285504101188	-21.55457553978474	0.3166239356764185	0.6833760643235814
SMARCA5	Radial_glia	diploid	chimp	C50170	-8.215972808159616	-0.7856197978638377	-16.769459202416662	-17.5550790002805	0.5441629126402259	0.4558370873597741
C4orf19	Radial_glia	diploid	chimp	C50170	-9.361355496525666	0.9760035486127984	-18.69459026899614	-17.718586720383342	0.6231859874264793	0.3768140125735207
UCHL1	Radial_glia	diploid	chimp	C50170	-10.610425843730026	0.0257651756711395	-20.51148473256601	-20.485719556894875	0.0254360859420258	0.9745639140579744
SH3RF1	Radial_glia	diploid	chimp	C50170	-8.469182637237386	0.1596212687684716	-17.216387038969152	-17.05676577020068	0.1475334164448165	0.8524665835551835
SORBS2	Radial_glia	diploid	chimp	C50170	-9.491048344218283	1.0803006710354062	-18.896954279583426	-17.81665360854802	0.6605065655446749	0.3394934344553251
DKK2	Radial_glia	diploid	chimp	C50170	-9.83039019708204	2.847494214639521	-19.411406106104423	-16.563911891464905	0.9420105519198506	0.0579894480801494
TRMT44	Radial_glia	diploid	chimp	C50170	-10.600881655126408	-0.3317895202261525	-20.498719258302128	-20.83050877852828	0.2823616446820221	0.7176383553179779
DCK	Radial_glia	diploid	chimp	C50170	-11.393864962446452	-0.3908190930673001	-21.500661422169223	-21.891480515236523	0.3234974710326209	0.6765025289673791
ADAMTS3	Radial_glia	diploid	chimp	C50170	-7.976746103271301	1.561014409199588	-16.336084605309285	-14.775070196109697	0.790076984681833	0.2099230153181671
KIT	Radial_glia	diploid	chimp	C50170	-9.790510625020962	0.9020588471569652	-19.35207562101998	-18.450016773863016	0.5942665439442979	0.4057334560557021
AASDH	Radial_glia	diploid	chimp	C50170	-10.69930297415288	-0.2561596344566511	-20.62953275815041	-20.885692392607066	0.2259816010770436	0.7740183989229563
WDR19	Radial_glia	diploid	chimp	C50170	-9.661344487614748	-0.1434844106684493	-19.157847313970844	-19.301331724639294	0.1336656943453016	0.8663343056546984
RAB28	Radial_glia	diploid	chimp	C50170	-8.668525692032233	-0.4859511265077252	-17.55971589179984	-18.045667018307565	0.3848881307559034	0.6151118692440966
CTBP1	Radial_glia	diploid	chimp	C50170	-9.974728904933317	-0.6020486667420607	-19.623633105315093	-20.22568177205716	0.4523115451476318	0.5476884548523682
RGS12	Radial_glia	diploid	chimp	C50170	-8.96116183323657	-0.4411945222540936	-18.05012420207733	-18.491318724331425	0.3567324354547445	0.6432675645452555
SGCB	Radial_glia	diploid	chimp	C50170	-10.718521953963991	-0.3206903350432064	-20.65486347578144	-20.97555381082464	0.2743520760653104	0.7256479239346896
SMARCAD1	Radial_glia	diploid	chimp	C50170	-8.507990974427791	-0.7801961794672573	-17.283815187036822	-18.06401136650408	0.5416839097212439	0.4583160902787561
PDLIM5	Radial_glia	diploid	chimp	C50170	-8.459469963212207	0.6829652358291547	-17.199467087012312	-16.516501851183158	0.4948830214453952	0.5051169785546048
STPG2	Radial_glia	diploid	chimp	C50170	-10.168148070421758	1.1381315764557804	-19.90185416446339	-18.76372258800761	0.6795828622004548	0.3204171377995452
MSX1	Radial_glia	diploid	chimp	C50170	-10.478834864735235	0.8575312800355803	-20.33396307758388	-19.4764317975483	0.5757919584424427	0.4242080415575573
PACRGL	Radial_glia	diploid	chimp	C50170	-9.787556365168076	-0.1554224931721854	-19.347668493645045	-19.50309098681723	0.1439465756569322	0.8560534243430677
DCAF16	Radial_glia	diploid	chimp	C50170	-9.278645624123149	-0.6375673750918551	-18.563875898248693	-19.201443273340548	0.4714233098367932	0.5285766901632069
GNPDA2	Radial_glia	diploid	chimp	C50170	-10.567877301567526	-0.0943306271843341	-20.454442865724097	-20.54877349290843	0.090018152237866	0.909981847762134
PAQR3	Radial_glia	diploid	chimp	C50170	-10.733570409895782	-0.1149849163456906	-20.674648710808004	-20.78963362715369	0.10862041093299	0.89137958906701
ANTXR2	Radial_glia	diploid	chimp	C50170	-9.502027432433415	0.152743955867411	-18.913939424165456	-18.761195468298045	0.1416505309770446	0.8583494690229554
HELQ	Radial_glia	diploid	chimp	C50170	-10.630000355949283	-0.1880488356144312	-20.53761205264052	-20.72566088825496	0.1714257576876011	0.8285742423123988
ABRAXAS1	Radial_glia	diploid	chimp	C50170	-10.419648192115416	-0.234698114827509	-20.25305123136768	-20.487749346195187	0.2091904527261309	0.7908095472738692
WDFY3	Radial_glia	diploid	chimp	C50170	-8.036728427911138	-0.8121767536922384	-16.445762030203365	-17.257938783895604	0.5561092270536857	0.4438907729463143
COX18	Radial_glia	diploid	chimp	C50170	-11.644670453466096	-0.3824740219652298	-21.792828340967624	-22.17530236293285	0.3178283877758688	0.6821716122241311
PTPN13	Radial_glia	diploid	chimp	C50170	-7.588515615934881	-0.1519976864595857	-15.60976998673702	-15.761767673196609	0.1410097319524748	0.8589902680475252
PPM1K	Radial_glia	diploid	chimp	C50170	-10.459324495363964	0.4289274308650306	-20.30736431537748	-19.878436884512443	0.3487928149915436	0.6512071850084564
SMIM14	Radial_glia	diploid	chimp	C50170	-10.3075473256403	0.2700994291014425	-20.0979886499053	-19.827889220803858	0.2366964040270128	0.7633035959729872
RBM47	Radial_glia	diploid	chimp	C50170	-10.2739038089574	1.816064485345489	-20.05098837151432	-18.23492388616883	0.8373353379515194	0.1626646620484806
APBB2	Radial_glia	diploid	chimp	C50170	-8.391644644544659	0.6221941591960345	-17.080815308799426	-16.458621149603392	0.4632346041643453	0.5367653958356545
MTHFD2L	Radial_glia	diploid	chimp	C50170	-10.171227122355145	0.2348792139991077	-19.906226032648377	-19.67134681864927	0.2093336547127625	0.7906663452872373
RCHY1	Radial_glia	diploid	chimp	C50170	-10.763671352632848	-0.377484880598864	-20.71409610679565	-21.09158098739452	0.3144164328811037	0.6855835671188963
UVSSA	Radial_glia	diploid	chimp	C50170	-11.10238925620549	-0.242868579032276	-21.14618680059926	-21.389055379631536	0.2156254097340874	0.7843745902659126
SLBP	Radial_glia	diploid	chimp	C50170	-10.067768840680936	-0.1124556639898024	-19.75834726344138	-19.870802927431185	0.1063630334721134	0.8936369665278866
LRPAP1	Radial_glia	diploid	chimp	C50170	-10.691155187825258	-0.3595951899397391	-20.618772870057988	-20.978368059997727	0.3020411903611321	0.6979588096388679
AIMP1	Radial_glia	diploid	chimp	C50170	-10.552659089972448	-0.1652373873863731	-20.433957829751584	-20.59919521713796	0.1523075512937302	0.8476924487062698
METAP1	Radial_glia	diploid	chimp	C50170	-9.572840761364109	-0.3012208060065795	-19.02294373057557	-19.324164536582146	0.2600856228308245	0.7399143771691754
DNAJB14	Radial_glia	diploid	chimp	C50170	-8.918176216693574	-0.4653305325765728	-17.97910131042605	-18.444431843002626	0.372072479616453	0.6279275203835469
H2AZ1	Radial_glia	diploid	chimp	C50170	-10.599094918286138	-0.2253023178259071	-20.49632756257597	-20.72162988040188	0.2017251504408856	0.7982748495591144
SLC9B2	Radial_glia	diploid	chimp	C50170	-10.445906140397204	0.2559920674783173	-20.289029145760395	-20.03303707828208	0.2258518902854422	0.7741481097145578
BDH2	Radial_glia	diploid	chimp	C50170	-10.772133450058408	-0.3238411734038103	-20.72515489223349	-21.0489960656373	0.2766348771231693	0.7233651228768306
PGRMC2	Radial_glia	diploid	chimp	C50170	-9.871425306854723	-0.522651440682896	-19.472142095520635	-19.99479353620353	0.407053700062607	0.592946299937393
INTU	Radial_glia	diploid	chimp	C50170	-9.075004495525802	-0.1052909037412064	-18.23653404362434	-18.341824947365545	0.0999373470943729	0.900062652905627
MFSD8	Radial_glia	diploid	chimp	C50170	-10.420010059567884	-0.0378215132241201	-20.25354793731311	-20.291369450537232	0.0371152122441428	0.9628847877558572
ABHD18	Radial_glia	diploid	chimp	C50170	-9.407284115918095	-0.296309758200227	-18.766617603527795	-19.062927361728025	0.2564429305553046	0.7435570694446954
C4orf3	Radial_glia	diploid	chimp	C50170	-10.899789225043603	-0.3112788512252677	-20.890341906643503	-21.20162075786877	0.2674904138081872	0.732509586191813
NDST3	Radial_glia	diploid	chimp	C50170	-9.571732329854727	1.7719666225317567	-19.02124479904276	-17.249278176511	0.8300016626938488	0.1699983373061512
HMGB2	Radial_glia	diploid	chimp	C50170	-9.887108008433268	-0.2104344291068933	-19.49527001252769	-19.705704441634584	0.189767818940692	0.8102321810593079
MAD2L1	Radial_glia	diploid	chimp	C50170	-10.732746988968318	-0.1950810336448114	-20.67356720937272	-20.868648243017528	0.177232016533922	0.8227679834660779
ANXA5	Radial_glia	diploid	chimp	C50170	-9.5069061783258	-0.1584195167222938	-18.921479756112976	-19.07989927283527	0.1465083471675479	0.8534916528324521
MAP9	Radial_glia	diploid	chimp	C50170	-10.311113809699131	-0.2210466699754257	-20.102958522840545	-20.32400519281597	0.1983207349344816	0.8016792650655183
GUCY1A1	Radial_glia	diploid	chimp	C50170	-10.137076439262252	2.622259141171888	-19.857636106757468	-17.23537696558558	0.9273614234745622	0.0726385765254378
FBXO8	Radial_glia	diploid	chimp	C50170	-11.133011505508486	0.1706511848209935	-21.18418220742922	-21.013531022608227	0.1568843862904912	0.8431156137095087
CEP44	Radial_glia	diploid	chimp	C50170	-10.00734714619171	-0.2325474776658502	-19.67104779487812	-19.903595272543967	0.2074878781721506	0.7925121218278494
NAA15	Radial_glia	diploid	chimp	C50170	-8.549849825282134	-0.7417452529853464	-17.356224543246196	-18.097969796231546	0.523718042764366	0.476281957235634
FHIP1A	Radial_glia	diploid	chimp	C50170	-10.53614293312694	1.2470148313101532	-20.41167613775757	-19.16466130644742	0.7126386601641667	0.2873613398358332
ARFIP1	Radial_glia	diploid	chimp	C50170	-9.102739740860352	-0.4279790521528923	-18.28157776366897	-18.709556815821863	0.3481749310123953	0.6518250689876046
HHIP	Radial_glia	diploid	chimp	C50170	-9.50320035749006	2.344161570541054	-18.91575264575802	-16.571591075216965	0.904072403053696	0.0959275969463038
ANAPC10	Radial_glia	diploid	chimp	C50170	-8.924716661599339	0.1236708924363263	-17.98993026233595	-17.866259369899623	0.1163293842845439	0.8836706157154562
ABCE1	Radial_glia	diploid	chimp	C50170	-9.314533396647416	-0.5909254844818471	-18.620751522336803	-19.21167700681865	0.4461854992419719	0.5538145007580281
OTUD4	Radial_glia	diploid	chimp	C50170	-9.853988720362723	-0.3398827683610754	-19.446373104223465	-19.78625587258454	0.2881462303447025	0.7118537696552975
LSM6	Radial_glia	diploid	chimp	C50170	-11.089425465513104	-0.0895980308313256	-21.13004824379362	-21.219646274624942	0.0857013687239678	0.914298631276032
TMEM184C	Radial_glia	diploid	chimp	C50170	-9.761612406232423	-0.4288030434706478	-19.308894805528112	-19.73769784899876	0.3487118079885765	0.6512881920114235
PRMT9	Radial_glia	diploid	chimp	C50170	-10.17360807935196	-0.1348693163452701	-19.909605465465724	-20.044474781811	0.1261699004623503	0.8738300995376497
CASP3	Radial_glia	diploid	chimp	C50170	-10.219838798103916	-0.140495468977722	-19.975011170608028	-20.11550663958575	0.1310723979458203	0.8689276020541797
PRIMPOL	Radial_glia	diploid	chimp	C50170	-10.283451641429654	-0.0560900138872852	-20.06434850594752	-20.1204385198348	0.0545459719323051	0.9454540280676952
CFAP97	Radial_glia	diploid	chimp	C50170	-10.21368794046437	-0.368887829196801	-19.966332425479656	-20.335220254676457	0.3084970274560293	0.6915029725439708
RBPJ	Radial_glia	diploid	chimp	C50170	-8.359792997262195	-0.6925730386471258	-17.02479500234822	-17.717368040995346	0.4997128466180824	0.5002871533819176
ZCCHC4	Radial_glia	diploid	chimp	C50170	-10.224838762194857	-0.3175480034359133	-19.982060760008643	-20.29960876344456	0.2720682632888717	0.7279317367111282
IRF2	Radial_glia	diploid	chimp	C50170	-10.834787108555275	0.2606937804838978	-20.80661363937276	-20.54591985888886	0.229483169215995	0.770516830784005
TRAPPC11	Radial_glia	diploid	chimp	C50170	-9.445291022210473	-0.5005494733900626	-18.82592041294509	-19.32646988633516	0.3938025211997302	0.6061974788002698
ING2	Radial_glia	diploid	chimp	C50170	-11.433252206443608	-0.2762127627066597	-21.547330767071763	-21.823543529778423	0.2413484991580134	0.7586515008419865
CDKN2AIP	Radial_glia	diploid	chimp	C50170	-10.993314428415571	-0.4172044574618745	-21.009409861449097	-21.42661431891097	0.3411138080269544	0.6588861919730455
NPNT	Radial_glia	diploid	chimp	C50170	-10.154050319953322	3.3649008085489136	-19.881814250435426	-16.51691344188651	0.9654345554554322	0.0345654445445678
TET2	Radial_glia	diploid	chimp	C50170	-8.471192314120838	-0.4653413681971586	-17.219885768854482	-17.68522713705164	0.3720792835639567	0.6279207164360433
CXXC4	Radial_glia	diploid	chimp	C50170	-10.615789499546224	0.2200096778553196	-20.51865113777926	-20.29864145992394	0.1974889686607572	0.8025110313392427
TSPAN5	Radial_glia	diploid	chimp	C50170	-8.503218639240567	1.0085488475503157	-17.275538762277122	-16.266989914726807	0.6352520994844069	0.3647479005155931
STX18	Radial_glia	diploid	chimp	C50170	-8.797707003992683	-0.3603448639514859	-17.77819629384386	-18.138541157795345	0.3025642358606826	0.6974357641393173
LETM1	Radial_glia	diploid	chimp	C50170	-10.88139691470344	-0.2287010251389852	-20.86673201928973	-21.09543304442872	0.2044336477079923	0.7955663522920077
PARM1	Radial_glia	diploid	chimp	C50170	-10.269102858913872	2.162471604203052	-20.044263969225955	-17.881792365022903	0.8849595650552154	0.1150404349447845
MRPL1	Radial_glia	diploid	chimp	C50170	-10.230584747349171	-0.0360750095104301	-19.99015635291793	-20.02623136242836	0.0354320609993612	0.9645679390006388
PGM2	Radial_glia	diploid	chimp	C50170	-10.688488056519988	-0.3131905707070643	-20.615247957507016	-20.92843852821408	0.2688894289663678	0.7311105710336322
LDB2	Radial_glia	diploid	chimp	C50170	-7.857704522954224	1.3477170868841597	-16.116404536695864	-14.768687449811704	0.7401672403083317	0.2598327596916684
TAPT1	Radial_glia	diploid	chimp	C50170	-9.692442768209457	-0.3436636422007879	-19.20489816015263	-19.54856180235342	0.2908325780690627	0.7091674219309373
PCDH7	Radial_glia	diploid	chimp	C50170	-7.028757426049077	0.7930755742363651	-14.512431359945491	-13.719355785709126	0.5475488937816402	0.4524511062183598
TMEM192	Radial_glia	diploid	chimp	C50170	-10.581450456111543	-0.0671177754820641	-20.472676598209883	-20.539794373691947	0.0649149352430632	0.9350850647569368
RNF150	Radial_glia	diploid	chimp	C50170	-8.26162793072865	0.6917346604019167	-16.85093783439336	-16.159203173991443	0.4992932408827469	0.500706759117253
USP38	Radial_glia	diploid	chimp	C50170	-10.777303295938903	-0.1615916114719375	-20.731904505381003	-20.89349611685294	0.149211414099588	0.850788585900412
SMAD1	Radial_glia	diploid	chimp	C50170	-9.337983720481366	-0.1673428616674925	-18.657784601619863	-18.825127463287355	0.1540904683411436	0.8459095316588565
DCLK2	Radial_glia	diploid	chimp	C50170	-8.185540632244496	0.4427795477123197	-16.714929554315574	-16.272150006603255	0.3577512233053678	0.6422487766946322
NFXL1	Radial_glia	diploid	chimp	C50170	-9.88126413047071	-0.3477982662714574	-19.486657239441303	-19.83445550571276	0.2937586654577554	0.7062413345422446
NUDT9	Radial_glia	diploid	chimp	C50170	-11.189685718921217	-0.1040563705147191	-21.25403497994771	-21.35809135046243	0.0988255036808332	0.9011744963191668
ELOVL6	Radial_glia	diploid	chimp	C50170	-8.575838183992193	-0.0292328570981191	-17.401013841755322	-17.43024669885344	0.0288097104181404	0.9711902895818596
KIAA0232	Radial_glia	diploid	chimp	C50170	-8.552002563594622	-0.5792963192833619	-17.35993949894179	-17.939235818225153	0.4397075050967764	0.5602924949032237
PPID	Radial_glia	diploid	chimp	C50170	-10.401322859584823	-0.057299709320688	-20.22786519418453	-20.285164903505223	0.0556889918601696	0.9443110081398304
ETFDH	Radial_glia	diploid	chimp	C50170	-10.666089888685136	0.0930565755733354	-20.5855932407352	-20.49253666516186	0.0888580495403137	0.9111419504596864
PLRG1	Radial_glia	diploid	chimp	C50170	-10.37125335672016	-0.3912008151120822	-20.186400703666525	-20.577601518778607	0.323755657680376	0.6762443423196242
RAB33B	Radial_glia	diploid	chimp	C50170	-10.94774360547844	-0.2008244552216354	-20.951599574102417	-21.15242402932405	0.1819439755865022	0.8180560244134978
AFF1	Radial_glia	diploid	chimp	C50170	-8.727985784269917	0.0984102595881954	-17.660670520033225	-17.56226026044503	0.0937229813620377	0.9062770186379624
EVC2	Radial_glia	diploid	chimp	C50170	-8.95413126363561	-0.3281990112937799	-18.0385318365196	-18.36673084781338	0.2797803264070206	0.7202196735929793
STOX2	Radial_glia	diploid	chimp	C50170	-8.554955462310197	0.2882380815329171	-17.365033858116288	-17.07679577658337	0.2504168909025484	0.7495831090974518
NDNF	Radial_glia	diploid	chimp	C50170	-10.90420629917402	1.657258900961267	-20.896002510679708	-19.23874360971844	0.809339115153383	0.190660884846617
MOB1B	Radial_glia	diploid	chimp	C50170	-9.29647919810306	-0.2714715627307811	-18.592169298391426	-18.863640861122203	0.2377430403337923	0.7622569596662077
PIGG	Radial_glia	diploid	chimp	C50170	-9.919528113288663	-0.4463766716892294	-19.54293394909637	-19.989310620785595	0.3600573216317576	0.6399426783682425
GALNTL6	Radial_glia	diploid	chimp	C50170	-8.476838711419012	2.7568651742049184	-17.22971173283136	-14.47284655862644	0.9365095116587642	0.0634904883412357
LARP7	Radial_glia	diploid	chimp	C50170	-10.037929879416703	-0.4020001902040385	-19.71532104296174	-20.11732123316578	0.3310193815524806	0.6689806184475193
SRP72	Radial_glia	diploid	chimp	C50170	-9.114774709475158	-0.7813176684330507	-18.30107807109517	-19.08239573952822	0.5421976180463854	0.4578023819536145
THAP6	Radial_glia	diploid	chimp	C50170	-11.071705141161672	-0.1316422289881131	-21.107936942020928	-21.23957917100904	0.1233454194235038	0.8766545805764963
CEP135	Radial_glia	diploid	chimp	C50170	-8.791259899134948	-0.4572874440390677	-17.767367246251315	-18.224654690290382	0.367001637696182	0.6329983623038179
ZNF518B	Radial_glia	diploid	chimp	C50170	-9.665516632901983	-0.4698953048122761	-19.164170266956745	-19.63406557176902	0.3749322935620233	0.6250677064379767
LCORL	Radial_glia	diploid	chimp	C50170	-7.820287539470677	-0.5794857376600362	-16.046802020401156	-16.626287758061192	0.4398136247408011	0.5601863752591989
GAK	Radial_glia	diploid	chimp	C50170	-10.038361302191046	-0.5185978241454592	-19.715944330434365	-20.234542154579824	0.4046452449565831	0.5953547550434168
MRFAP1	Radial_glia	diploid	chimp	C50170	-10.483374390300238	-0.3678535111183195	-20.34014156433125	-20.70799507544957	0.3077814234129008	0.6922185765870992
NSUN7	Radial_glia	diploid	chimp	C50170	-9.8966289717714	0.3511503673564674	-19.50928829715812	-19.15813792980165	0.2961220943621846	0.7038779056378155
ELMOD2	Radial_glia	diploid	chimp	C50170	-10.044867393582432	-0.2692148778890341	-19.72533958289246	-19.99455446078149	0.2360209242015529	0.763979075798447
RELL1	Radial_glia	diploid	chimp	C50170	-9.47107546534596	0.1863654508679032	-18.86599694062616	-18.67963148975825	0.1700297737873842	0.8299702262126157
CCDC149	Radial_glia	diploid	chimp	C50170	-10.13919541265948	0.1448221711866395	-19.860657414183585	-19.715835242996945	0.1348238673231961	0.8651761326768039
UNC5C	Radial_glia	diploid	chimp	C50170	-6.429305615432145	0.4995528403846254	-13.271639383950337	-12.772086543565711	0.3931980636233924	0.6068019363766077
ZNF721	Radial_glia	diploid	chimp	C50170	-8.827804102960512	-0.7803521467194656	-17.828645776793092	-18.60899792351256	0.5417553864483283	0.4582446135516717
KCTD8	Radial_glia	diploid	chimp	C50170	-10.615477555933026	2.177708878651142	-20.51823449733588	-18.34052561868474	0.8866991805777829	0.1133008194222171
SCFD2	Radial_glia	diploid	chimp	C50170	-9.000567376572427	0.3121111989099035	-18.114925247958265	-17.80281404904836	0.2680998627943155	0.7319001372056845
CCSER1	Radial_glia	diploid	chimp	C50170	-8.50079009824357	2.4919003193585763	-17.271325411934356	-14.77942509257578	0.9172474392313096	0.0827525607686903
SORCS2	Radial_glia	diploid	chimp	C50170	-9.248736214410778	1.6492041869458625	-18.516289005816056	-16.867084818870193	0.807797194724412	0.192202805275588
NELFA	Radial_glia	diploid	chimp	C50170	-9.913489602022834	-0.6584789654785262	-19.53407119662425	-20.192550162102776	0.4823619186031492	0.5176380813968509
PCGF3	Radial_glia	diploid	chimp	C50170	-9.748303918077532	-0.5178114400360164	-19.28895569891942	-19.80676713895544	0.4041768833057924	0.5958231166942076
KCNIP4	Radial_glia	diploid	chimp	C50170	-7.793973306385895	2.968189813944365	-15.997694263688324	-13.02950444974396	0.9486037370257036	0.0513962629742963
COL25A1	Radial_glia	diploid	chimp	C50170	-7.533669794033123	1.5902695959978992	-15.504867142161554	-13.914597546163655	0.7961293583843844	0.2038706416156157
PCDH18	Radial_glia	diploid	chimp	C50170	-8.584881931248152	0.8028007878313304	-17.416570243539457	-16.613769455708127	0.5519277502610578	0.4480722497389423
LIN54	Radial_glia	diploid	chimp	C50170	-9.33579494266534	-0.426714996672132	-18.65433244891633	-19.081047445588464	0.3473504669870896	0.6526495330129104
FAT4	Radial_glia	diploid	chimp	C50170	-8.203485962014215	1.3989464799652342	-16.747105914680603	-15.348159434715368	0.7531431043187625	0.2468568956812374
AFAP1	Radial_glia	diploid	chimp	C50170	-9.498393566518624	0.8650175269889359	-18.90832019098413	-18.043302663995195	0.578955827073911	0.421044172926089
MAML3	Radial_glia	diploid	chimp	C50170	-7.467453795050579	0.6607979261268433	-15.37745951090474	-14.7166615847779	0.4835609101995081	0.5164390898004919
HTT	Radial_glia	diploid	chimp	C50170	-8.50641121009753	-0.9373936687280066	-17.281075956338025	-18.21846962506603	0.6083527311849051	0.3916472688150949
FAM114A1	Radial_glia	diploid	chimp	C50170	-10.246256380789704	0.9416951628970516	-20.01220461513033	-19.07050945223328	0.6100337815219065	0.3899662184780936
ADH5	Radial_glia	diploid	chimp	C50170	-9.435998354021123	-0.531815549816411	-18.811446112588484	-19.34326166240489	0.4124627024670255	0.5875372975329745
SDAD1	Radial_glia	diploid	chimp	C50170	-9.691915334677114	-0.4696034576110044	-19.20410169074241	-19.673705148353417	0.3747498426786992	0.6252501573213007
TMA16	Radial_glia	diploid	chimp	C50170	-10.769723171999962	-0.211065592209124	-20.72200637157953	-20.93307196378865	0.190279046246739	0.8097209537532609
LRBA	Radial_glia	diploid	chimp	C50170	-7.256653612192833	0.1577076121673125	-14.966338385541388	-14.808630773374077	0.1459005262426862	0.8540994737573138
OSTC	Radial_glia	diploid	chimp	C50170	-10.672617233826871	-0.2427303911692925	-20.594245097828235	-20.836975488997528	0.2155170111961712	0.7844829888038288
C4orf46	Radial_glia	diploid	chimp	C50170	-10.985288412795857	-0.2955193578177031	-20.999256673129462	-21.29477603094717	0.2558549904397499	0.7441450095602501
HAUS3	Radial_glia	diploid	chimp	C50170	-10.993303930391686	-0.4398715496754413	-21.00939658903298	-21.449268138708423	0.3558808469161805	0.6441191530838195
TENM3	Radial_glia	diploid	chimp	C50170	-6.6250369124977215	0.1266281625242715	-13.684243477286596	-13.557615314762325	0.1189387767232005	0.8810612232767994
KLF3-AS1	Radial_glia	diploid	chimp	C50170	-11.118114963636156	0.6525403680376234	-21.16572103699592	-20.51318066895829	0.4792787285666393	0.5207212714333607
ING2-DT	Radial_glia	diploid	chimp	C50170	-11.55590392623595	0.0446631911657177	-21.690781604678765	-21.646118413513047	0.0436804755391104	0.9563195244608896
FAM200B	Radial_glia	diploid	chimp	C50170	-11.271430357442188	-0.1678881167542166	-21.35371904430493	-21.52160716105915	0.1545515790932732	0.8454484209067268
FRG1-DT	Radial_glia	diploid	chimp	C50170	-9.403725445590126	0.648442796067808	-18.761050978668383	-18.11260818260057	0.4771406582237071	0.5228593417762929
STX18-AS1	Radial_glia	diploid	chimp	C50170	-8.136269333433797	0.0992963754852948	-16.626272226347126	-16.52697585086183	0.0945256921355158	0.905474307864484
UBA6-DT	Radial_glia	diploid	chimp	C50170	-8.573324503540286	0.5671175336032412	-17.39668724573411	-16.82956971213087	0.4328421016020764	0.5671578983979236
C1QTNF7-AS1	Radial_glia	diploid	chimp	C50170	-10.927390293742016	1.9972851005679075	-20.92565300343108	-18.928367902863165	0.8642967958716616	0.1357032041283383
LINC01088	Radial_glia	diploid	chimp	C50170	-10.396818478006024	1.209125843683669	-20.22166473225585	-19.01253888857218	0.7015419355679644	0.2984580644320356
UGDH-AS1	Radial_glia	diploid	chimp	C50170	-10.776483386462576	0.0874886860520264	-20.73083439029044	-20.64334570423841	0.0837707622378354	0.9162292377621644
PCGF3-AS1	Radial_glia	diploid	chimp	C50170	-9.723106704668703	-0.2435719354068233	-19.25111296193145	-19.494684897338274	0.2161769106286129	0.7838230893713871
AGA-DT	Radial_glia	diploid	chimp	C50170	-9.851559461458386	1.0938089553552215	-19.442778419173152	-18.34896946381793	0.6650617040630089	0.3349382959369911
ENSG00000250195	Radial_glia	diploid	chimp	C50170	-10.649326571595727	1.3590647391650492	-20.56333694105831	-19.20427220189326	0.743099065986651	0.256900934013349
ANKRD17-DT	Radial_glia	diploid	chimp	C50170	-10.375785861810172	0.2600800002704915	-20.19266175742602	-19.93258175715553	0.2290100960645449	0.7709899039354551
PCDH10-DT	Radial_glia	diploid	chimp	C50170	-10.899625602783024	0.8028694076007775	-20.89013214934281	-20.08726274174204	0.5519584958206418	0.4480415041793582
USP38-DT	Radial_glia	diploid	chimp	C50170	-8.682418447289386	0.8234070392151372	-17.5833635768178	-16.759956537602662	0.5610663600662256	0.4389336399337744
MAD2L1-DT	Radial_glia	diploid	chimp	C50170	-8.014119929604876	0.7463425452875327	-16.404502302222248	-15.658159756934715	0.5259026247115399	0.4740973752884601
THAP9-AS1	Radial_glia	diploid	chimp	C50170	-10.71071747788643	-0.5327290546021786	-20.64458554961444	-21.17731460421662	0.412999175527478	0.587000824472522
ENSG00000251388	Radial_glia	diploid	chimp	C50170	-10.351873419243637	1.969715843569908	-20.159586119729703	-18.189870276159795	0.8605035105917884	0.1394964894082115
LINC02615	Radial_glia	diploid	chimp	C50170	-9.600401418176832	0.7397833935051176	-19.065112272149506	-18.325328878644385	0.5227827273125523	0.4772172726874476
ENSG00000251600	Radial_glia	diploid	chimp	C50170	-8.808720329575943	0.5768575850634186	-17.79667694875564	-17.21981936369222	0.4383394331123386	0.5616605668876614
ENSG00000251652	Radial_glia	diploid	chimp	C50170	-9.679393189964973	0.3338613158925341	-19.185176753711865	-18.85131543781933	0.2838469056067554	0.7161530943932446
TAPT1-AS1	Radial_glia	diploid	chimp	C50170	-10.186698528440123	0.4531013181264178	-19.928166382014304	-19.47506506388789	0.3643462728809861	0.6356537271190139
RAB33B-AS1	Radial_glia	diploid	chimp	C50170	-9.713811422713972	0.1675358115195528	-19.237122446050574	-19.06958663453102	0.1542536707146903	0.8457463292853098
ENSG00000280241	Radial_glia	diploid	chimp	C50170	-9.950778787782864	1.6122105773355244	-19.58869064223868	-17.976480064903154	0.8005537649232382	0.1994462350767618
ENSG00000285783	Radial_glia	diploid	chimp	C50170	-9.897949710540958	0.9936034570243706	-19.511231547394985	-18.51762809037061	0.6297598600668568	0.3702401399331432
ENSG00000288692	Radial_glia	diploid	chimp	C50170	-9.533534809736626	2.394332315499369	-18.962556311170456	-16.568223995671087	0.9087664261657724	0.0912335738342275
ENSG00000289586	Radial_glia	diploid	chimp	C50170	-11.04970823812231	0.1183449159989642	-21.08040682925441	-20.962061913255447	0.1116104200154508	0.8883895799845493
ENSG00000291203	Radial_glia	diploid	chimp	C50170	-8.198761794287067	-0.4569530274559278	-16.738641280657067	-17.195594308112994	0.3667899171472692	0.6332100828527308
CDKL3	Radial_glia	diploid	chimp	C50170	-10.197539372946355	0.2510782155456823	-19.94351308353631	-19.692434867990627	0.2220384795056066	0.7779615204943934
RNF14	Radial_glia	diploid	chimp	C50170	-10.839727070407848	-0.1024988820332062	-20.813004757838385	-20.91550363987159	0.0974208411941102	0.90257915880589
MATR3	Radial_glia	diploid	chimp	C50170	-7.447885386114676	-1.054648096876072	-15.339648948144568	-16.39429704502064	0.6516850211290307	0.3483149788709692
BRD9	Radial_glia	diploid	chimp	C50170	-10.195032546073696	-0.673460162724215	-19.93996629988336	-20.61342646260757	0.490058957416746	0.509941042583254
FAM13B	Radial_glia	diploid	chimp	C50170	-8.60746307838692	-0.8233095439928243	-17.455345248487287	-18.27865479248011	0.5610235640472498	0.4389764359527502
NSUN2	Radial_glia	diploid	chimp	C50170	-9.754616514548372	-0.4320553695559611	-19.29841755884519	-19.730472928401152	0.3508265687546147	0.6491734312453853
MFAP3	Radial_glia	diploid	chimp	C50170	-10.049277059598248	-0.19687802705106	-19.731702903238936	-19.92858093029	0.1787091975353157	0.8212908024646842
MAT2B	Radial_glia	diploid	chimp	C50170	-10.873087439073952	-0.225559229381723	-20.85604433224809	-21.08160356162981	0.2019302101322244	0.7980697898677755
TRIO	Radial_glia	diploid	chimp	C50170	-7.170785251200151	-0.7691873219631998	-14.796464033310796	-15.565651355273996	0.5366104981985068	0.4633895018014932
MTREX	Radial_glia	diploid	chimp	C50170	-8.590708569902901	-0.8207852208143898	-17.426584622775138	-18.247369843589528	0.5599140458531138	0.4400859541468862
ZFYVE16	Radial_glia	diploid	chimp	C50170	-8.999927490599433	-0.5299528304916521	-18.11387532084084	-18.64382815133249	0.4113672654597916	0.5886327345402084
RAI14	Radial_glia	diploid	chimp	C50170	-8.23762351213266	0.0382201255649654	-16.808147326011706	-16.76992720044674	0.0374989535162699	0.96250104648373
SPDL1	Radial_glia	diploid	chimp	C50170	-9.815905719639304	0.0114189707195891	-19.38989169663076	-19.37847272591117	0.011354021725397	0.988645978274603
CDH10	Radial_glia	diploid	chimp	C50170	-9.638926981375182	1.277810931078875	-19.1238169197016	-17.84600598862272	0.7213533900665658	0.2786466099334342
CTNNA1	Radial_glia	diploid	chimp	C50170	-7.843430990154376	-0.8920231878050162	-16.08988432675244	-16.981907514557456	0.5901742410588873	0.4098257589411128
YTHDC2	Radial_glia	diploid	chimp	C50170	-8.779858209574517	-0.6961709322488546	-17.748196878372593	-18.444367810621447	0.5015095923780106	0.4984904076219894
TSPAN17	Radial_glia	diploid	chimp	C50170	-11.444436703488895	-0.1999729100966689	-21.56052967915488	-21.760502589251548	0.1812470672846424	0.8187529327153577
CLPTM1L	Radial_glia	diploid	chimp	C50170	-10.776387792735626	-0.5306625869381456	-20.730709616677384	-21.26137220361553	0.4117849031097093	0.5882150968902907
HEXB	Radial_glia	diploid	chimp	C50170	-10.8141645073105	-0.106223815190468	-20.779883174547784	-20.88610698973825	0.1007766342971301	0.8992233657028699
PTCD2	Radial_glia	diploid	chimp	C50170	-10.865696942690732	-0.239264356660854	-20.84652768052792	-21.08579203718877	0.2127932484847216	0.7872067515152784
MAPK9	Radial_glia	diploid	chimp	C50170	-9.79303622595002	-0.2889025820985083	-19.35584197314042	-19.64474455523893	0.2509148238458176	0.7490851761541824
COL23A1	Radial_glia	diploid	chimp	C50170	-8.42791546347681	1.5153722454234373	-17.14437460775866	-15.629002362335225	0.7802736225159289	0.2197263774840711
FAM114A2	Radial_glia	diploid	chimp	C50170	-10.31014850601394	-0.1270489137153526	-20.101613615452592	-20.228662529167945	0.1193094063054227	0.8806905936945771
CYFIP2	Radial_glia	diploid	chimp	C50170	-9.831446885280046	0.3357997942841991	-19.41297409873635	-19.07717430445215	0.28523380823068	0.71476619176932
ZFR	Radial_glia	diploid	chimp	C50170	-8.401438991808671	-1.017595159272222	-17.098002963298203	-18.115598122570425	0.6385368428852588	0.3614631571147411
RIOK2	Radial_glia	diploid	chimp	C50170	-10.549993218323538	-0.1545514574235511	-20.430364831226363	-20.584916288649914	0.1432005976820113	0.8567994023179887
PRDM6	Radial_glia	diploid	chimp	C50170	-9.69553482534851	2.1053939669216497	-19.209566371776315	-17.104172404854666	0.8782023194415399	0.1217976805584602
SLC12A2	Radial_glia	diploid	chimp	C50170	-9.29769032427158	0.0079029114995954	-18.5940886008503	-18.586185689350703	0.0078717655962889	0.9921282344037112
SNX24	Radial_glia	diploid	chimp	C50170	-9.237811801137529	0.1763320324560133	-18.498865754297483	-18.32253372184147	0.161660418829755	0.838339581170245
SNCAIP	Radial_glia	diploid	chimp	C50170	-9.434738025482226	0.9606245827724856	-18.809481763049234	-17.84885718027675	0.6173461876567674	0.3826538123432325
ISOC1	Radial_glia	diploid	chimp	C50170	-11.514103819982312	-0.0237359794101622	-21.64221232597607	-21.66594830538624	0.023456496683244	0.976543503316756
PLPP1	Radial_glia	diploid	chimp	C50170	-9.57078973421656	0.1392664251843527	-19.01979986730172	-18.88053344211736	0.1300037913219741	0.869996208678026
DHX29	Radial_glia	diploid	chimp	C50170	-9.624446219092368	-0.434260489195669	-19.10178425124013	-19.536044740435795	0.3522564966769332	0.6477435033230668
NDST1	Radial_glia	diploid	chimp	C50170	-9.09095930360665	-0.3369272873350937	-18.2624633733426	-18.59939066067769	0.2860392479957196	0.7139607520042803
TCOF1	Radial_glia	diploid	chimp	C50170	-9.41310345697283	-0.3813082458318995	-18.775715311562443	-19.157023557394343	0.3170326646641141	0.6829673353358858
TRIP13	Radial_glia	diploid	chimp	C50170	-10.616939394862529	-0.1627898680349844	-20.52018681071197	-20.68297667874695	0.1502302665611768	0.8497697334388231
AFF4	Radial_glia	diploid	chimp	C50170	-8.382886061621457	-0.7701749523567402	-17.06542992066225	-17.83560487301899	0.53706792983066	0.46293207016934
HMMR	Radial_glia	diploid	chimp	C50170	-10.618054321470774	0.2899518544396323	-20.521675544788167	-20.23172369034853	0.2517004059854214	0.7482995940145786
P4HA2	Radial_glia	diploid	chimp	C50170	-10.887734254845496	0.4020899636536086	-20.87487436842113	-20.472784404767523	0.3310794355546265	0.6689205644453735
STK10	Radial_glia	diploid	chimp	C50170	-10.900962859192504	0.576640961529087	-20.89184631119925	-20.31520534967016	0.4382177510361198	0.5617822489638802
FBXW11	Radial_glia	diploid	chimp	C50170	-8.471372332533942	-0.5487144849214829	-17.22019913314595	-17.768913618067433	0.4223080350154584	0.5776919649845416
SDHA	Radial_glia	diploid	chimp	C50170	-10.298233034032233	-0.2044645820903276	-20.084997910807417	-20.289462492897744	0.1849163900360441	0.8150836099639559
ADCY2	Radial_glia	diploid	chimp	C50170	-7.266172933315716	2.419484421160723	-14.985084795086152	-12.56560037392543	0.9110325246156252	0.0889674753843747
SLC1A3	Radial_glia	diploid	chimp	C50170	-8.96735976884853	2.429547171155225	-18.060335933142458	-15.630788761987231	0.9119232927729182	0.0880767072270817
KCNN2	Radial_glia	diploid	chimp	C50170	-8.6440342385119	2.2294417529979884	-17.517938732444115	-15.288496979446126	0.8924115256822678	0.1075884743177321
TCF7	Radial_glia	diploid	chimp	C50170	-10.45434500461032	0.2165374304644095	-20.300564186268144	-20.08402675580373	0.1946976084839702	0.8053023915160299
MEF2C	Radial_glia	diploid	chimp	C50170	-9.553198291509522	1.6526602207851973	-18.99280264547436	-17.340142424689162	0.808460307593175	0.1915396924068249
DELE1	Radial_glia	diploid	chimp	C50170	-10.300687820845171	-0.3260765300339336	-20.08842321799447	-20.414499748028405	0.2782500502300748	0.7217499497699252
WDR70	Radial_glia	diploid	chimp	C50170	-8.284817716374102	-0.6665801520807052	-16.892172791884768	-17.558752943965473	0.4865384609764684	0.5134615390235315
C5orf22	Radial_glia	diploid	chimp	C50170	-10.615175952420367	-0.4147395303230184	-20.51783164993484	-20.932571180257856	0.3394876982732465	0.6605123017267535
GEMIN5	Radial_glia	diploid	chimp	C50170	-9.80764740677856	-0.2189212936578463	-19.377607532779965	-19.59652882643781	0.196615052844136	0.8033849471558642
TNPO1	Radial_glia	diploid	chimp	C50170	-7.920496881536803	-0.4103433214729363	-16.232615575384802	-16.64295889685774	0.3365775561374416	0.6634224438625583
OXCT1	Radial_glia	diploid	chimp	C50170	-9.474924343486636	-0.1995089621436854	-18.87196844370291	-19.0714774058466	0.1808671204065368	0.8191328795934631
SCAMP1	Radial_glia	diploid	chimp	C50170	-9.764735098523705	0.0767597091049231	-19.3135684538145	-19.236808744709577	0.07388763675939	0.92611236324061
RBM22	Radial_glia	diploid	chimp	C50170	-10.456482387703549	-0.3860383225808305	-20.303483629035178	-20.68952195161601	0.3202555243814395	0.6797444756185604
ADAMTS2	Radial_glia	diploid	chimp	C50170	-10.08847770621892	0.7095360085495842	-19.788109484987224	-19.07857347643764	0.5081276309040161	0.4918723690959839
UIMC1	Radial_glia	diploid	chimp	C50170	-9.084008736089242	-0.4693972601796936	-18.251173407575568	-18.72057066775526	0.3746209044094197	0.6253790955905802
RBM27	Radial_glia	diploid	chimp	C50170	-9.056670089661909	-0.7939750828061385	-18.20667807101725	-19.0006531538234	0.5479556944413182	0.4520443055586818
SEMA6A	Radial_glia	diploid	chimp	C50170	-7.886386456618019	1.1862900477828582	-16.169579163294266	-14.983289115511408	0.6946479933766799	0.3053520066233199
CDC23	Radial_glia	diploid	chimp	C50170	-9.878610506857926	-0.4869666285666483	-19.482744169131003	-19.96971079769765	0.3855124610675773	0.6144875389324227
PCDHB2	Radial_glia	diploid	chimp	C50170	-10.142688729101971	0.2253070588928202	-19.86563645674969	-19.64032939785687	0.2017289351063906	0.7982710648936093
HARS2	Radial_glia	diploid	chimp	C50170	-11.160108435952877	-0.2218012970916766	-21.2176557415934	-21.43945703868508	0.1989254756408704	0.8010745243591296
NUDT12	Radial_glia	diploid	chimp	C50170	-11.641117090099064	-0.2027220474796856	-21.78877196656015	-21.99149401403984	0.1834948404451359	0.816505159554864
CEP72	Radial_glia	diploid	chimp	C50170	-9.915095052035433	-0.3825318209389543	-19.53642819571884	-19.918960016657795	0.3178678154555087	0.6821321845444913
MAN2A1	Radial_glia	diploid	chimp	C50170	-8.38218897540768	-0.0957251908470232	-17.06420479151472	-17.159929982361742	0.0912862953977523	0.9087137046022478
SEMA5A	Radial_glia	diploid	chimp	C50170	-7.403439973163939	1.1736872630275317	-15.25350167645307	-14.079814413425538	0.6907753560125376	0.3092246439874624
TENT4A	Radial_glia	diploid	chimp	C50170	-9.256971401860488	-0.4080189888205971	-18.52940833046536	-18.937427319285955	0.3350337482223422	0.6649662517776578
GHR	Radial_glia	diploid	chimp	C50170	-9.842992544151066	1.155498577589615	-19.430092663053685	-18.27459408546407	0.6850995045719928	0.3149004954280073
HMGCS1	Radial_glia	diploid	chimp	C50170	-8.375715579210501	1.0237119252430666	-17.052823411974227	-16.02911148673116	0.6407410801500739	0.3592589198499261
DAP	Radial_glia	diploid	chimp	C50170	-9.040252203251852	-0.0960308584083973	-18.17988908777968	-18.275919946188075	0.0915640172523819	0.908435982747618
BRD8	Radial_glia	diploid	chimp	C50170	-9.421569070998451	-0.5089412173217552	-18.78893866614668	-19.29787988346844	0.3988682901676988	0.6011317098323011
KIF20A	Radial_glia	diploid	chimp	C50170	-10.585974857409544	0.258253896093148	-20.4787467967634	-20.22049290067025	0.2276009019042054	0.7723990980957945
NNT	Radial_glia	diploid	chimp	C50170	-9.191744909136942	-0.1874088656448904	-18.425146075488524	-18.61255494113341	0.1708953253427041	0.8291046746572959
MRPS30	Radial_glia	diploid	chimp	C50170	-10.808701076568497	-0.4036524255539149	-20.772788159321976	-21.17644058487589	0.3321237823623922	0.6678762176376076
HSPA9	Radial_glia	diploid	chimp	C50170	-8.676802367722317	-0.4574356962925598	-17.57380850445616	-18.03124420074872	0.3670954741739439	0.632904525826056
MRPS27	Radial_glia	diploid	chimp	C50170	-9.397918493384248	-0.396406284316992	-18.75196235757308	-19.14836864189008	0.3272666805903452	0.6727333194096549
PFDN1	Radial_glia	diploid	chimp	C50170	-9.820967137661336	-0.3726706551427661	-19.39741414090697	-19.770084796049744	0.3111079214500684	0.6888920785499316
IK	Radial_glia	diploid	chimp	C50170	-9.60312057905867	-0.6406742566620309	-19.069264883616416	-19.709939140278447	0.4730629865542546	0.5269370134457454
HMGCR	Radial_glia	diploid	chimp	C50170	-9.140564596761443	0.2437526872568333	-18.34277338305497	-18.09902069579814	0.2163185752986361	0.783681424701364
CERT1	Radial_glia	diploid	chimp	C50170	-9.25622260640887	-0.5124413257782726	-18.52821596781249	-19.04065729359076	0.400968638481079	0.599031361518921
FAF2	Radial_glia	diploid	chimp	C50170	-9.29514481910146	-0.5895456936942018	-18.59005435318507	-19.17960004687928	0.4454208236709246	0.5545791763290754
PDE8B	Radial_glia	diploid	chimp	C50170	-11.29218996353536	0.98523225394813	-21.378833485255345	-20.39360123130721	0.6266474957269514	0.3733525042730486
CLK4	Radial_glia	diploid	chimp	C50170	-10.22581702521121	-0.2944611238616978	-19.983439488009104	-20.2779006118708	0.2550670941066423	0.7449329058933577
RNF130	Radial_glia	diploid	chimp	C50170	-7.522431092189551	-0.3702835785603433	-15.483300877447576	-15.85358445600792	0.3094615190390101	0.6905384809609899
ARSB	Radial_glia	diploid	chimp	C50170	-9.39380283380707	0.1577090896088933	-18.745516967697057	-18.587807878088164	0.1459017881238307	0.8540982118761693
CLINT1	Radial_glia	diploid	chimp	C50170	-8.840826506382362	-0.5344439553017183	-17.85042120271942	-18.38486515802114	0.4140049609944043	0.5859950390055957
CNOT6	Radial_glia	diploid	chimp	C50170	-8.571963671105852	-0.7879160431683304	-17.394344456255837	-18.182260499424167	0.5452084255752122	0.4547915744247878
TTC1	Radial_glia	diploid	chimp	C50170	-9.90630694117763	-0.2995259526164275	-19.523520200083404	-19.82304615269983	0.2588305131272338	0.7411694868727662
MSH3	Radial_glia	diploid	chimp	C50170	-9.23772959245263	-0.2413766165623307	-18.498734554912005	-18.740111171474336	0.2144542788586152	0.7855457211413848
CCNG1	Radial_glia	diploid	chimp	C50170	-10.024335667249822	-0.1761832269641097	-19.695663128041872	-19.87184635500598	0.1615356600138284	0.8384643399861715
DROSHA	Radial_glia	diploid	chimp	C50170	-9.039772099137943	-0.8180424512732145	-18.17910493796763	-18.997147389240844	0.5587053346521871	0.4412946653478129
CDH6	Radial_glia	diploid	chimp	C50170	-7.273587956909068	1.403923420379117	-14.999675348092673	-13.595751927713556	0.7543686441303049	0.2456313558696951
LMNB1	Radial_glia	diploid	chimp	C50170	-7.982818009448388	-0.4801429627180341	-16.347217980037378	-16.827360942755412	0.3813050648262751	0.6186949351737249
ARRDC3	Radial_glia	diploid	chimp	C50170	-9.759776863811092	0.094742086833165	-19.30614673962852	-19.21140465279535	0.0903924960304246	0.9096075039695752
GOLPH3	Radial_glia	diploid	chimp	C50170	-9.639022495399898	-0.5453155347758489	-19.1239621140248	-19.669277648800648	0.4203411480451631	0.5796588519548369
SUB1	Radial_glia	diploid	chimp	C50170	-10.3785027695093	-0.4486313691894174	-20.19641294407737	-20.645044313266784	0.361498573385006	0.638501426614994
FAM172A	Radial_glia	diploid	chimp	C50170	-8.78055488740558	-0.1848851013194376	-17.74936895049448	-17.934254051813916	0.1688002178760423	0.8311997821239576
SLC27A6	Radial_glia	diploid	chimp	C50170	-10.003675871267124	1.4620938731885182	-19.66572117641176	-18.20362730322324	0.7682494898371196	0.2317505101628804
TARS1	Radial_glia	diploid	chimp	C50170	-9.800860102581607	-0.2310216330195693	-19.36750183459248	-19.598523467612047	0.2062777047604301	0.7937222952395699
LNPEP	Radial_glia	diploid	chimp	C50170	-8.818844866689819	0.1696994576785081	-17.81364597753545	-17.643946519856943	0.1560815883149559	0.8439184116850441
RAD1	Radial_glia	diploid	chimp	C50170	-10.753543692429147	-0.5108934478459375	-20.700842878356845	-21.211736326202782	0.4000406930679675	0.5999593069320325
BRIX1	Radial_glia	diploid	chimp	C50170	-11.32229597419244	-0.1827991562231936	-21.41511031654456	-21.597909472767743	0.1670645711639885	0.8329354288360115
RAD50	Radial_glia	diploid	chimp	C50170	-8.880769952520382	-0.4518325516198906	-17.917012837809242	-18.368845389429133	0.363539264878164	0.6364607351218359
ST8SIA4	Radial_glia	diploid	chimp	C50170	-10.6182615766268	1.7686241573497874	-20.521952261615606	-18.75332810426582	0.829432498494546	0.1705675015054539
GNPDA1	Radial_glia	diploid	chimp	C50170	-10.921342023914365	-0.0465551232531353	-20.917927535266205	-20.96448265851934	0.0454880566837055	0.9545119433162944
SKP1	Radial_glia	diploid	chimp	C50170	-9.8860878692897	-0.4654512493622213	-19.493766984803727	-19.95921823416595	0.3721482764332679	0.6278517235667321
NUP155	Radial_glia	diploid	chimp	C50170	-9.045314858634091	-0.6292004222385614	-18.188155227508343	-18.817355649746904	0.466982180138189	0.533017819861811
PPP2CA	Radial_glia	diploid	chimp	C50170	-9.18329764226408	-0.6689315024393068	-18.411584630538144	-19.08051613297745	0.4877443706367159	0.5122556293632841
NR3C1	Radial_glia	diploid	chimp	C50170	-10.114001481520251	0.9456344989155454	-19.82468009984935	-18.879045600933804	0.6115669676419884	0.3884330323580116
C5orf15	Radial_glia	diploid	chimp	C50170	-10.28471838369476	-0.4685313011126375	-20.066119744801348	-20.534651045913986	0.3740791171623128	0.6259208828376872
LIFR	Radial_glia	diploid	chimp	C50170	-9.467428956786872	0.8075947521425348	-18.860336830549368	-18.05274207840684	0.5540706520338077	0.4459293479661924
SEC24A	Radial_glia	diploid	chimp	C50170	-9.8576701402953	-0.1178054902636951	-19.45181854403059	-19.56962403429429	0.1111310705379634	0.8888689294620365
TXNDC15	Radial_glia	diploid	chimp	C50170	-10.78976782531088	-0.2459137147241036	-20.74815710057276	-20.994070815296865	0.2180103037887681	0.7819896962112319
TTC33	Radial_glia	diploid	chimp	C50170	-10.683949095427748	0.0234008239122793	-20.609246122792648	-20.58584529888037	0.0231291479058786	0.9768708520941216
RARS1	Radial_glia	diploid	chimp	C50170	-9.473519823606985	-0.4530963384877644	-18.86978966684533	-19.322886005333096	0.3643431075472353	0.6356568924527647
WWC1	Radial_glia	diploid	chimp	C50170	-9.511728521773268	0.987006060030602	-18.92892849643378	-17.94192243640318	0.6273091636611452	0.3726908363388547
MACROH2A1	Radial_glia	diploid	chimp	C50170	-8.338420898122132	-0.6277878594919243	-16.987098555576857	-17.61488641506878	0.4662287269979224	0.5337712730020776
TCERG1	Radial_glia	diploid	chimp	C50170	-8.093694803730076	-1.1835407190102318	-16.54929550502276	-17.73283622403299	0.6938073252120421	0.3061926747879579
DPYSL3	Radial_glia	diploid	chimp	C50170	-9.153107582658764	0.3378617218991664	-18.36300660122696	-18.025144879327787	0.2867060859930254	0.7132939140069746
SMAD5	Radial_glia	diploid	chimp	C50170	-8.962301764269458	-0.6495291943067691	-18.05200289934912	-18.701532093655885	0.4777083832482651	0.5222916167517349
CSNK1A1	Radial_glia	diploid	chimp	C50170	-8.238616592446707	-0.9202398907947932	-16.80991975915986	-17.730159649954654	0.6015765484990028	0.3984234515009971
HMGXB3	Radial_glia	diploid	chimp	C50170	-9.98770834047428	-0.3457476777551598	-19.64252441445037	-19.988272092205538	0.2923089692301774	0.7076910307698224
ERGIC1	Radial_glia	diploid	chimp	C50170	-9.129845593360972	-0.4850883144718381	-18.325458896654684	-18.81054721112652	0.3843571758074816	0.6156428241925185
PDGFRB	Radial_glia	diploid	chimp	C50170	-9.582340292618785	1.0878762835033733	-19.03749447387087	-17.949618190367495	0.6630687190450595	0.3369312809549405
ATP6V0E1	Radial_glia	diploid	chimp	C50170	-10.792303697688071	0.0953040741333915	-20.75146005082079	-20.6561559766874	0.0909035402822063	0.9090964597177936
CPEB4	Radial_glia	diploid	chimp	C50170	-10.658526645014351	0.7232944763399446	-20.57555825561868	-19.852263779278736	0.5148486992282019	0.4851513007717981
DBN1	Radial_glia	diploid	chimp	C50170	-9.002380905385031	-0.615082784123782	-18.117900472024985	-18.732983256148767	0.4594038593209704	0.5405961406790296
ZNF346	Radial_glia	diploid	chimp	C50170	-9.652247824108104	-0.414243031201881	-19.144049773374142	-19.558292804576027	0.3391596730705648	0.6608403269294353
ELL2	Radial_glia	diploid	chimp	C50170	-10.143599705098453	1.2959595228622762	-19.866934496709018	-18.57097497384674	0.7263648208849196	0.2736351791150804
UBE2B	Radial_glia	diploid	chimp	C50170	-9.930957347781396	-0.5016768591899172	-19.55968983426538	-20.06136669345529	0.3944855545358507	0.6055144454641492
PANK3	Radial_glia	diploid	chimp	C50170	-8.632668146465864	-0.5073788386643657	-17.498512122865826	-18.00589096153019	0.3979283607423394	0.6020716392576606
MSX2	Radial_glia	diploid	chimp	C50170	-10.309859563412784	0.3518739451286203	-20.10121101253115	-19.74933706740253	0.2966312205506036	0.7033687794493964
ARAP3	Radial_glia	diploid	chimp	C50170	-10.602318125653111	0.1443809402178537	-20.500641656112936	-20.356260715895083	0.1344420405893096	0.8655579594106905
ETF1	Radial_glia	diploid	chimp	C50170	-9.229133129707186	-0.5978726107362745	-18.48500814665395	-19.082880757390225	0.4500195851406444	0.5499804148593556
TGFBI	Radial_glia	diploid	chimp	C50170	-10.0900000927084	1.2861341008175091	-19.7902942207532	-18.50416011993569	0.7236629881764567	0.2763370118235434
FAM53C	Radial_glia	diploid	chimp	C50170	-10.357774173456743	-0.3439876491817414	-20.16775806927322	-20.51174571845496	0.2910623160440695	0.7089376839559304
SIL1	Radial_glia	diploid	chimp	C50170	-9.118077213859864	0.3092720182316422	-18.306424347508543	-17.9971523292769	0.2660189133685116	0.7339810866314884
PAIP2	Radial_glia	diploid	chimp	C50170	-9.527797033861065	-0.7182231195238878	-18.953716706939264	-19.671939826463152	0.5123820745919041	0.4876179254080959
KDM3B	Radial_glia	diploid	chimp	C50170	-8.362732781762988	-0.8580707030376473	-17.02997348962896	-17.88804419266661	0.5760207243113875	0.4239792756886125
EGR1	Radial_glia	diploid	chimp	C50170	-8.99464089908762	0.7400643188489936	-18.10519810371812	-17.365133784869123	0.5229167709099822	0.4770832290900177
POLK	Radial_glia	diploid	chimp	C50170	-9.541061826483345	-0.4017942814724228	-18.97414298453515	-19.37593726600757	0.3308816184190314	0.6691183815809686
KIAA1191	Radial_glia	diploid	chimp	C50170	-9.876912841971247	-0.5188915428187785	-19.4802400710898	-19.999131613908578	0.4048200860870795	0.5951799139129205
SLC36A1	Radial_glia	diploid	chimp	C50170	-11.019084882875408	0.00727600554071	-21.04192811151613	-21.03465210597542	0.007249599494721	0.9927504005052789
MTRR	Radial_glia	diploid	chimp	C50170	-10.003515589368131	-0.4354401558063081	-19.66548856689281	-20.10092872269912	0.3530201675329954	0.6469798324670046
CANX	Radial_glia	diploid	chimp	C50170	-7.796179799635705	-0.4877542895567615	-16.0018170573249	-16.48957134688166	0.3859962783638859	0.614003721636114
EPB41L4A	Radial_glia	diploid	chimp	C50170	-8.56852484023085	0.981114666138396	-17.3884226555837	-16.407307989445304	0.6251070146500818	0.3748929853499183
REEP5	Radial_glia	diploid	chimp	C50170	-9.999770772450631	-0.1170489895886248	-19.66005251033167	-19.77710149992029	0.1104583861817727	0.8895416138182274
KIF3A	Radial_glia	diploid	chimp	C50170	-9.872857116080622	-0.4611579242284841	-19.474255570139896	-19.93541349436838	0.3694469100756209	0.6305530899243791
MGAT1	Radial_glia	diploid	chimp	C50170	-11.03895008760806	-0.3406962902660951	-21.06690923450078	-21.40760552476688	0.2887251034845725	0.7112748965154274
GFPT2	Radial_glia	diploid	chimp	C50170	-9.889222814572648	0.6947095851129282	-19.498385247758865	-18.803675662645936	0.5007805923172036	0.4992194076827962
ANKHD1	Radial_glia	diploid	chimp	C50170	-7.953128072861778	-0.8232146527665769	-16.2927126300658	-17.115927282832377	0.5609819070585385	0.4390180929414616
DIAPH1	Radial_glia	diploid	chimp	C50170	-8.825460586175614	-0.4144647555446035	-17.824723661171728	-18.23918841671633	0.3393061812148865	0.6606938187851135
NDFIP1	Radial_glia	diploid	chimp	C50170	-9.146003297702253	-0.0298991775935632	-18.35155025660053	-18.381449434194096	0.0294566188649519	0.970543381135048
UBE2D2	Radial_glia	diploid	chimp	C50170	-8.859512011052088	-0.5926280272488605	-17.881610224503753	-18.474238251752613	0.4471275899121105	0.5528724100878896
MAP1B	Radial_glia	diploid	chimp	C50170	-6.95912841570777	0.6775781105237489	-14.371792515921886	-13.694214405398135	0.4921545502786038	0.5078454497213962
ZCCHC9	Radial_glia	diploid	chimp	C50170	-11.425425338996382	-0.1295979256881949	-21.53808016436141	-21.66767809004961	0.1215514384757372	0.8784485615242628
MCCC2	Radial_glia	diploid	chimp	C50170	-10.856841566186464	-0.1530554747501007	-20.835111131399582	-20.988166606149687	0.1419178814000773	0.8580821185999227
PRKAA1	Radial_glia	diploid	chimp	C50170	-10.182976322606358	-0.408491788355569	-19.92289196907908	-20.33138375743465	0.335348069645588	0.6646519303544118
PCBD2	Radial_glia	diploid	chimp	C50170	-10.523545331105204	0.0671767634253086	-20.39464626334926	-20.32746949992395	0.0649700923609734	0.9350299076390266
AP3B1	Radial_glia	diploid	chimp	C50170	-8.364303702981948	-0.681432395067361	-17.03274002841812	-17.714172423485483	0.4941081638362459	0.5058918361637541
DCTN4	Radial_glia	diploid	chimp	C50170	-9.159604562546338	-0.6916769881356472	-18.37347526077498	-19.06515224891063	0.4992643631564982	0.5007356368435018
SLF1	Radial_glia	diploid	chimp	C50170	-8.893162056323424	-0.365991644584259	-17.93761104723113	-18.30360269181539	0.3064914042618147	0.6935085957381852
PDZD2	Radial_glia	diploid	chimp	C50170	-9.70913618903507	1.5632255768943857	-19.2300794881395	-17.666853911245113	0.7905406468653644	0.2094593531346356
LARS1	Radial_glia	diploid	chimp	C50170	-8.528100534100941	-0.6616628088235181	-17.318642937311115	-17.980305746134633	0.4840073763339154	0.5159926236660847
HSD17B4	Radial_glia	diploid	chimp	C50170	-8.878057141659932	-0.3925930003769621	-17.912499721038408	-18.30509272141537	0.3246964600516588	0.6753035399483411
IL6ST	Radial_glia	diploid	chimp	C50170	-8.727122214897756	1.2762484928513302	-17.659209084101235	-16.382960591249905	0.7209176816561298	0.2790823183438702
CCNH	Radial_glia	diploid	chimp	C50170	-9.430117427878534	0.0366199938916621	-18.802277527427577	-18.765657533535915	0.0359575922445862	0.9640424077554138
TMED7	Radial_glia	diploid	chimp	C50170	-10.15240658386632	-0.3215498921543513	-19.8794752399324	-20.201025132086748	0.2749755439070207	0.7250244560929793
APC	Radial_glia	diploid	chimp	C50170	-8.349477366518311	-0.358431747131796	-17.0066109030391	-17.365042650170896	0.301228682642337	0.698771317357663
NREP	Radial_glia	diploid	chimp	C50170	-8.198371327324546	-0.4373311811142671	-16.73794146403054	-17.17527264514481	0.3542424667063514	0.6457575332936486
WDR36	Radial_glia	diploid	chimp	C50170	-9.630140564663312	-0.5438051034522359	-19.11045299827465	-19.65425810172688	0.4194649516074681	0.5805350483925319
ADAM19	Radial_glia	diploid	chimp	C50170	-9.91513956071375	1.558132058503368	-19.536493533024217	-17.97836147452085	0.7894710400795677	0.2105289599204322
CCNJL	Radial_glia	diploid	chimp	C50170	-10.178949643933082	0.0112463318073637	-19.91718316692361	-19.905936835116243	0.0111833282253854	0.9888166717746144
FBN2	Radial_glia	diploid	chimp	C50170	-7.264276569029948	0.482337319142518	-14.981351648307443	-14.499014329164927	0.3826612135510586	0.6173387864489414
NDUFS6	Radial_glia	diploid	chimp	C50170	-11.240609378936265	-0.2775401641091122	-21.31628244433695	-21.59382260844606	0.2423548661499578	0.7576451338500422
MARCHF6	Radial_glia	diploid	chimp	C50170	-8.263988469499173	-0.8385018224247709	-16.855139874885978	-17.69364169731075	0.5676422128087688	0.4323577871912312
CDH18	Radial_glia	diploid	chimp	C50170	-9.362831957869934	3.405453049698636	-18.69691192186969	-15.291458872171056	0.966808220850438	0.0331917791495621
SRD5A1	Radial_glia	diploid	chimp	C50170	-10.230542963216989	0.1509464020244664	-19.99009750522676	-19.83915110320229	0.1401062140097964	0.8598937859902036
MYO10	Radial_glia	diploid	chimp	C50170	-8.087251480374103	0.1843041093371339	-16.537615844224153	-16.35331173488702	0.1683171571533205	0.8316828428466796
SKP2	Radial_glia	diploid	chimp	C50170	-9.4462966335735	-0.3355061704076902	-18.827485779349	-19.162991949756687	0.2850239049958625	0.7149760950041375
HAPLN1	Radial_glia	diploid	chimp	C50170	-9.078305340725429	1.881158244327736	-18.2419024348884	-16.360744190560663	0.8475865285549861	0.1524134714450139
LHFPL2	Radial_glia	diploid	chimp	C50170	-8.647348182501966	1.0334863928169291	-17.523598238358197	-16.490111845541268	0.6442355387548742	0.3557644612451258
SSBP2	Radial_glia	diploid	chimp	C50170	-7.248007405217891	-0.4248676878508952	-14.9492965646157	-15.374164252466596	0.3461437074619981	0.6538562925380019
IQGAP2	Radial_glia	diploid	chimp	C50170	-9.212752881990388	0.5317169607119006	-18.45881432839844	-17.927097367686535	0.4124047748355256	0.5875952251644744
RASA1	Radial_glia	diploid	chimp	C50170	-8.980193553006647	-0.4999169467804983	-18.08145782994109	-18.581374776721592	0.3934189638714181	0.6065810361285817
LIX1	Radial_glia	diploid	chimp	C50170	-8.736292118659778	0.8369369106587499	-17.674720303095324	-16.837783392436574	0.5669650813331442	0.4330349186668559
PPIP5K2	Radial_glia	diploid	chimp	C50170	-8.43151983154336	-0.5980197600865936	-17.15067715887024	-17.748696918956835	0.4501005084473272	0.5498994915526728
PAM	Radial_glia	diploid	chimp	C50170	-7.722121392933776	0.499923913977888	-15.8629375937045	-15.363013679726611	0.3934231900265075	0.6065768099734925
BDP1	Radial_glia	diploid	chimp	C50170	-8.645722622204548	-0.9050030114714256	-17.520822389096594	-18.42582540056802	0.5954593331614741	0.4045406668385257
FBXL17	Radial_glia	diploid	chimp	C50170	-7.849033503496427	-0.1404950331767374	-16.10029837982647	-16.240793413003207	0.1310720192662332	0.8689279807337669
TNFAIP8	Radial_glia	diploid	chimp	C50170	-8.959862131407524	0.4951445873489568	-18.04798189027827	-17.552837302929312	0.3905172225737922	0.6094827774262078
FEM1C	Radial_glia	diploid	chimp	C50170	-10.247186764819675	-0.2726922199007262	-20.01351210395006	-20.28620432385079	0.2386729271050109	0.7613270728949889
COMMD10	Radial_glia	diploid	chimp	C50170	-8.30840927095156	-0.0849171518103482	-16.934017906158125	-17.018935057968474	0.0814116153662674	0.9185883846337326
MEGF10	Radial_glia	diploid	chimp	C50170	-8.139968492589537	1.696942694191346	-16.632944308479946	-14.9360016142886	0.8167571018949752	0.1832428981050248
ADAMTS19	Radial_glia	diploid	chimp	C50170	-8.459327189120074	2.1367649247390226	-17.199218234665253	-15.06245330992623	0.8819639183709278	0.1180360816290722
YIPF5	Radial_glia	diploid	chimp	C50170	-10.381854132599848	-0.2406640312039165	-20.20103819110928	-20.44170222231319	0.213894310990608	0.7861056890093922
ARHGAP26	Radial_glia	diploid	chimp	C50170	-8.65654110972472	1.186093725482969	-17.539286926917605	-16.353193201434635	0.6945880400835723	0.3054119599164277
DDX46	Radial_glia	diploid	chimp	C50170	-8.333221888134837	-0.8949265266842091	-16.977915410548082	-17.87284193723229	0.5913623785010961	0.4086376214989039
RNF145	Radial_glia	diploid	chimp	C50170	-8.833649148091332	-0.6537054079358028	-17.838423538061623	-18.492128945997425	0.4798850363687206	0.5201149636312794
FBXO38	Radial_glia	diploid	chimp	C50170	-9.511740800491896	-0.4951414220388913	-18.928947456913644	-19.42408887895253	0.3905152933687688	0.6094847066312312
PCYOX1L	Radial_glia	diploid	chimp	C50170	-11.473388092601374	-0.1951720526756944	-21.59458567838813	-21.789757731063823	0.1773069006704262	0.8226930993295738
TNIP1	Radial_glia	diploid	chimp	C50170	-10.393815208962453	-0.1551821370570216	-20.217528482128948	-20.37271061918597	0.1437407932519454	0.8562592067480546
G3BP1	Radial_glia	diploid	chimp	C50170	-8.528666995670987	-0.7002192333717262	-17.319622885891548	-18.01984211926328	0.5035235523462054	0.4964764476537947
RMND5B	Radial_glia	diploid	chimp	C50170	-10.799589867931452	-0.164169117225299	-20.760943459997712	-20.92511257722301	0.1514015028789317	0.8485984971210683
BOD1	Radial_glia	diploid	chimp	C50170	-10.340042621885068	-0.5796519863705073	-20.143181842933352	-20.72283382930386	0.4399067472623473	0.5600932527376526
TENM2	Radial_glia	diploid	chimp	C50170	-7.8111271837557	2.30126347959032	-16.0297217604939	-13.72845828090358	0.8998677512880416	0.1001322487119582
ZMAT2	Radial_glia	diploid	chimp	C50170	-10.319294725178398	-0.4291268940679451	-20.11434949876956	-20.5434763928375	0.3489226939089632	0.6510773060910366
KLHL3	Radial_glia	diploid	chimp	C50170	-10.639327103674004	0.2977167167286367	-20.55003558155024	-20.2523188648216	0.2574883489129289	0.7425116510870712
FAM193B	Radial_glia	diploid	chimp	C50170	-9.71533737623936	-0.4375421275940426	-19.239420309275417	-19.67696243686946	0.3543786726182042	0.6456213273817957
RNF44	Radial_glia	diploid	chimp	C50170	-10.956128999447872	-0.3404947188583875	-20.962266580631177	-21.302761299489564	0.2885817163515272	0.7114182836484728
MTMR12	Radial_glia	diploid	chimp	C50170	-10.18779139008	-0.2449149669011596	-19.92971448377316	-20.17462945067432	0.2172289031359658	0.782771096864034
CCT5	Radial_glia	diploid	chimp	C50170	-9.736300957465613	-0.4822192677900539	-19.27094386815608	-19.753163135946128	0.3825883315705662	0.6174116684294337
ATPSCKMT	Radial_glia	diploid	chimp	C50170	-10.116611678829049	-0.4099978096304007	-19.82841306922394	-20.238410878854346	0.3363482962227562	0.6636517037772438
CSNK1G3	Radial_glia	diploid	chimp	C50170	-8.90260729533649	-0.5429718308255502	-17.953291481998313	-18.496263312823864	0.4189810060415165	0.5810189939584834
SRFBP1	Radial_glia	diploid	chimp	C50170	-9.140508137424892	-0.3665530717722553	-18.342682240730607	-18.709235312502862	0.3068806495658989	0.6931193504341011
ADAMTS12	Radial_glia	diploid	chimp	C50170	-9.061062111563778	1.5680656170617835	-18.21383587787532	-16.64577026081354	0.7915519891051346	0.2084480108948654
FER	Radial_glia	diploid	chimp	C50170	-7.670035909176402	-0.5563865617611903	-15.764642658239527	-16.321029220000717	0.4267231738617425	0.5732768261382575
TMEM267	Radial_glia	diploid	chimp	C50170	-11.183499043669984	0.1135828473417638	-21.246439210038925	-21.13285636269716	0.1073697586949347	0.8926302413050652
ATG10	Radial_glia	diploid	chimp	C50170	-10.011406467766792	0.6382773553408967	-19.676934462381087	-19.03865710704019	0.4717984556580927	0.5282015443419074
POC5	Radial_glia	diploid	chimp	C50170	-11.19224216472548	-0.1148788321057275	-21.257171577794104	-21.37205040989983	0.1085258445908546	0.8914741554091453
SPOCK1	Radial_glia	diploid	chimp	C50170	-9.026289986070935	2.363832428607936	-18.15706694067187	-15.793234512063936	0.9059409430542548	0.0940590569457451
JMY	Radial_glia	diploid	chimp	C50170	-10.447949008845274	0.0677928196089112	-20.291822766456512	-20.2240299468476	0.0655459459201422	0.9344540540798576
HOMER1	Radial_glia	diploid	chimp	C50170	-9.35124007293271	0.1233993309216356	-18.67867325525116	-18.555273924329526	0.1160893807672681	0.8839106192327318
XRCC4	Radial_glia	diploid	chimp	C50170	-9.22368154886838	0.0743757667904781	-18.476296096845576	-18.4019203300551	0.0716772045841893	0.9283227954158108
CAMK4	Radial_glia	diploid	chimp	C50170	-9.531412782867337	0.8975668730252302	-18.95928784624641	-18.06172097322118	0.5924399002085868	0.4075600997914133
TRIM36	Radial_glia	diploid	chimp	C50170	-10.753684956486213	0.6687792697253164	-20.701027872160484	-20.032248602435168	0.4876663826359892	0.5123336173640107
SPEF2	Radial_glia	diploid	chimp	C50170	-10.506407803513916	0.3103232274343313	-20.37143102530767	-20.061107797873337	0.2667900756439242	0.7332099243560758
NADK2	Radial_glia	diploid	chimp	C50170	-10.332815206042856	-0.0502637753082382	-20.13314748460371	-20.18341125991195	0.049021453244807	0.950978546755193
SAR1B	Radial_glia	diploid	chimp	C50170	-10.746623915550083	-0.3082353556785406	-20.69177639778629	-21.00001175346483	0.2652576281315448	0.7347423718684553
SRP19	Radial_glia	diploid	chimp	C50170	-10.079304756870153	-0.3117936002397634	-19.77493636575156	-20.08672996599132	0.267867375367169	0.732132624632831
DAB2	Radial_glia	diploid	chimp	C50170	-9.757599562220404	1.2315801749698885	-19.30288618674289	-18.071306011773004	0.708168931006008	0.2918310689939921
CAST	Radial_glia	diploid	chimp	C50170	-9.235029485113849	0.4450813668615972	-18.494424660382982	-18.049343293521385	0.3592278637066051	0.6407721362933949
LPCAT1	Radial_glia	diploid	chimp	C50170	-9.877078192434498	-0.2165213195178558	-19.480483991079325	-19.69700531059718	0.1946846341956672	0.8053153658043327
PLEKHG4B	Radial_glia	diploid	chimp	C50170	-8.439039770741912	-0.0003624094860085	-17.163818524827526	-17.164180934313535	0.0003623438236232	0.9996376561763768
CHD1	Radial_glia	diploid	chimp	C50170	-8.145326061037029	-0.8410930793131861	-16.642603039198033	-17.48369611851122	0.5687611125986128	0.4312388874013873
ANKH	Radial_glia	diploid	chimp	C50170	-9.305780012984943	1.0355073090367526	-18.60690142923997	-17.571394120203216	0.6449537829249461	0.3550462170750539
OTULIN	Radial_glia	diploid	chimp	C50170	-9.860990675574357	-0.2749603071277669	-19.45672797848601	-19.73168828561377	0.2403977265774225	0.7596022734225776
CDH12	Radial_glia	diploid	chimp	C50170	-10.514686040869494	2.5296458063378893	-20.382652012183733	-17.853006205845844	0.9203127599966592	0.0796872400033407
GRAMD2B	Radial_glia	diploid	chimp	C50170	-10.279273793082089	1.3636416439830268	-20.05850462650556	-18.69486298252253	0.7442721904219505	0.2557278095780495
ZCCHC10	Radial_glia	diploid	chimp	C50170	-10.664460888802196	-0.2363978173351739	-20.583432781003925	-20.8198305983391	0.2105334520237548	0.7894665479762452
LARP1	Radial_glia	diploid	chimp	C50170	-8.492936756686994	-0.6009390454615477	-17.25769278122826	-17.85863182668981	0.4517034810850149	0.5482965189149851
CNOT8	Radial_glia	diploid	chimp	C50170	-10.34725575273672	-0.4086280804010052	-20.15318652933624	-20.561814609737244	0.3354386502438314	0.6645613497561684
GRIA1	Radial_glia	diploid	chimp	C50170	-9.24311014533757	1.7043820292463252	-18.507318853003863	-16.80293682375754	0.8181152490906666	0.1818847509093333
SLC26A2	Radial_glia	diploid	chimp	C50170	-10.57015756820318	-0.1631123906728042	-20.45750853384258	-20.620620924515386	0.1505042923450102	0.8494957076549897
SH3RF2	Radial_glia	diploid	chimp	C50170	-10.404006250308653	2.3408954712977383	-20.23155716726476	-17.890661695967015	0.9037585817951808	0.0962414182048192
PPP2R2B	Radial_glia	diploid	chimp	C50170	-8.991692074285377	2.2806113683253653	-18.100355717080777	-15.819744348755412	0.8977783074970815	0.1022216925029183
FCHO2	Radial_glia	diploid	chimp	C50170	-9.27478704695915	-0.2540814038302557	-18.557746265142512	-18.811827668972768	0.2243713396672849	0.775628660332715
CDC25C	Radial_glia	diploid	chimp	C50170	-10.169939360867083	0.2740989575375571	-19.904397790483603	-19.63029883294605	0.2397431616063224	0.7602568383936776
CDC42SE2	Radial_glia	diploid	chimp	C50170	-8.75486465988166	-0.3924230304216288	-17.706087748560172	-18.0985107789818	0.3245816689838974	0.6754183310161026
RAPGEF6	Radial_glia	diploid	chimp	C50170	-8.422176072018546	-0.5879407195274418	-17.13433371691089	-17.722274436438333	0.444530023755288	0.5554699762447121
MRNIP	Radial_glia	diploid	chimp	C50170	-10.980337095196372	-0.2048143697535707	-20.992987015055704	-21.197801384809274	0.1852014463698202	0.8147985536301797
SQSTM1	Radial_glia	diploid	chimp	C50170	-10.080489125773855	-0.269949367350982	-19.77663811185608	-20.04658747920706	0.2365818527586013	0.7634181472413987
MAML1	Radial_glia	diploid	chimp	C50170	-9.493139944105328	-0.5494125672927127	-18.90019183483949	-19.4496044021322	0.4227111708648291	0.5772888291351709
ICE1	Radial_glia	diploid	chimp	C50170	-8.560798616405977	-0.7882522059490356	-17.375109648906136	-18.16336185485517	0.545361283881436	0.454638716118564
EDIL3	Radial_glia	diploid	chimp	C50170	-9.72562517330124	1.7141925756502268	-19.25490074933713	-17.5407081736869	0.8198909135186753	0.1801090864813247
TMEM161B	Radial_glia	diploid	chimp	C50170	-9.739383762027296	-0.4466720136372331	-19.27557257052621	-19.722244584163445	0.3602462956416479	0.6397537043583521
LMBRD2	Radial_glia	diploid	chimp	C50170	-10.728860594477794	-0.1168503777104064	-20.66846099361633	-20.785311371326745	0.1102816951052063	0.8897183048947936
NIPBL	Radial_glia	diploid	chimp	C50170	-7.730526592301987	-1.2143588590898882	-15.878751732088029	-17.093110591177915	0.7030996917812595	0.2969003082187405
ADGRV1	Radial_glia	diploid	chimp	C50170	-7.071346848298834	1.426165690122577	-14.598003351261816	-13.17183766113924	0.7597717317896171	0.2402282682103829
SLC25A46	Radial_glia	diploid	chimp	C50170	-10.055618393837966	-0.3172171052337411	-19.74084725648452	-20.05806436171826	0.2718273521295533	0.7281726478704467
STARD4	Radial_glia	diploid	chimp	C50170	-10.445732533101031	0.0929381869500325	-20.28879170159737	-20.195853514647336	0.0887501743136914	0.9112498256863084
PGGT1B	Radial_glia	diploid	chimp	C50170	-9.725144983059886	-0.4909502271145101	-19.254178633649406	-19.74512886076392	0.3879554635341306	0.6120445364658694
CCDC112	Radial_glia	diploid	chimp	C50170	-10.25566403160093	0.1656677355084532	-20.02541785725856	-19.8597501217501	0.15267227566228	0.8473277243377201
CMBL	Radial_glia	diploid	chimp	C50170	-11.4042179349098	0.2099498194328148	-21.51295689497221	-21.303007075539394	0.1893750774320198	0.8106249225679801
PRRC1	Radial_glia	diploid	chimp	C50170	-9.67443180321952	-0.3479360498715138	-19.177670329235845	-19.52560637910736	0.2938559672278893	0.7061440327721107
AGGF1	Radial_glia	diploid	chimp	C50170	-10.214575182690377	-0.5268274880603877	-19.967584748805923	-20.49441223686631	0.409524708787632	0.590475291212368
WDR41	Radial_glia	diploid	chimp	C50170	-9.630920198021908	-0.4635274493319557	-19.11163939088247	-19.575166840214425	0.3709392526813864	0.6290607473186136
GRPEL2	Radial_glia	diploid	chimp	C50170	-10.890871105935362	-0.3032678655110175	-20.87890185404056	-21.182169719551577	0.2615987223583135	0.7384012776416866
ARSK	Radial_glia	diploid	chimp	C50170	-11.63208347077925	-0.0010494765816738	-21.77844881533944	-21.779498291921115	0.0010489260737246	0.9989510739262754
RHOBTB3	Radial_glia	diploid	chimp	C50170	-8.832372665608599	0.6291042295810917	-17.836288751944696	-17.207184522363605	0.4669309052715245	0.5330690947284755
GPX8	Radial_glia	diploid	chimp	C50170	-10.772291208654252	-0.061380734467175	-20.725360932345147	-20.78674166681232	0.0595348958772724	0.9404651041227275
SERINC5	Radial_glia	diploid	chimp	C50170	-9.288669736479438	1.8929073997803911	-18.579786791564512	-16.68687939178412	0.8493667794228112	0.1506332205771887
ERAP1	Radial_glia	diploid	chimp	C50170	-10.691387090818187	0.3037110658533989	-20.619079292315565	-20.31536822646217	0.2619259095472864	0.7380740904527135
CMYA5	Radial_glia	diploid	chimp	C50170	-10.99495872970346	0.8582941160557951	-21.01148845766032	-20.15319434160452	0.5761154362206705	0.4238845637793295
EGFLAM	Radial_glia	diploid	chimp	C50170	-9.354811625496412	1.983839969952484	-18.68429544025708	-16.700455470304597	0.8624599277725057	0.1375400722274944
RICTOR	Radial_glia	diploid	chimp	C50170	-8.96798385630717	-0.5909239546153274	-18.061363778719382	-18.65228773333471	0.446184651979061	0.553815348020939
TENT2	Radial_glia	diploid	chimp	C50170	-9.084998269593354	-0.7221227182641032	-18.25278128665624	-18.974904004920337	0.5142798860829015	0.4857201139170983
EBF1	Radial_glia	diploid	chimp	C50170	-7.816388341396554	1.9162157461620364	-16.03953357275488	-14.123317826592844	0.852837188836958	0.147162811163042
UBLCP1	Radial_glia	diploid	chimp	C50170	-10.445523066424787	-0.3588191607323558	-20.288505204678287	-20.647324365410643	0.3014993437220855	0.6985006562779145
UTP15	Radial_glia	diploid	chimp	C50170	-11.104678613462104	-0.3318162824045779	-21.14903351124752	-21.48084979365209	0.2823808499907428	0.7176191500092571
NSA2	Radial_glia	diploid	chimp	C50170	-10.521690478330028	-0.4591824165931548	-20.39213627698904	-20.8513186935822	0.3682000164135336	0.6317999835864664
GFM2	Radial_glia	diploid	chimp	C50170	-10.010130446645542	-0.371229032355231	-19.67508436252528	-20.046313394880507	0.3101140827333304	0.6898859172666696
SEPTIN8	Radial_glia	diploid	chimp	C50170	-10.115256719160394	-0.0863578247385206	-19.826475436545174	-19.91283326128369	0.0827340479589949	0.917265952041005
CREBRF	Radial_glia	diploid	chimp	C50170	-10.858473143008023	0.1325888498053905	-20.83721570998386	-20.704626860178468	0.1241748862418205	0.8758251137581794
SFXN1	Radial_glia	diploid	chimp	C50170	-8.97448439624946	-0.5835295784410056	-18.072065517542782	-18.655595095983788	0.4420743551523579	0.5579256448476421
GALNT10	Radial_glia	diploid	chimp	C50170	-9.37423032547492	1.0305811110825294	-18.71482135525224	-17.68424024416971	0.6432004398649976	0.3567995601350023
SAP30L	Radial_glia	diploid	chimp	C50170	-11.425969294359568	-0.2253774994158313	-21.538723441363747	-21.76410094077957	0.2017851637572953	0.7982148362427046
SLU7	Radial_glia	diploid	chimp	C50170	-10.023185962566735	-0.5061778623125975	-19.69399899601996	-20.200176858332554	0.3972048525703805	0.6027951474296195
CAMLG	Radial_glia	diploid	chimp	C50170	-11.109865307504164	-0.3753571677835624	-21.15547926442921	-21.53083643221278	0.3129561549642754	0.6870438450357246
PHAX	Radial_glia	diploid	chimp	C50170	-9.995901559411816	-0.468182503756534	-19.654433094896948	-20.12261559865348	0.3738607595341811	0.6261392404658189
ALDH7A1	Radial_glia	diploid	chimp	C50170	-9.086812597300163	-0.4507693179155509	-18.255728881717108	-18.70649819963266	0.3628621984969788	0.6371378015030211
NSD1	Radial_glia	diploid	chimp	C50170	-7.980425659657041	-0.9319238131481276	-16.34283222750464	-17.27475604065277	0.6062046075791508	0.3937953924208493
UBTD2	Radial_glia	diploid	chimp	C50170	-8.769558846799034	-0.60537486257018	-17.730858808606985	-18.336233671177165	0.4541302378604433	0.5458697621395567
DNAJC21	Radial_glia	diploid	chimp	C50170	-9.58977783501781	-0.4433016781657635	-19.048874902230462	-19.492176580396222	0.3580864734206034	0.6419135265793966
ZNF608	Radial_glia	diploid	chimp	C50170	-7.955292385894741	0.2938246406771087	-16.296691544390274	-16.002866903713166	0.2545928059161768	0.7454071940838233
CEP120	Radial_glia	diploid	chimp	C50170	-9.465199916452702	-0.330201613056932	-18.856875677337463	-19.187077290394395	0.281221196369311	0.718778803630689
HNRNPH1	Radial_glia	diploid	chimp	C50170	-7.462572883750067	-1.0374869926339656	-15.368035265236324	-16.405522257870288	0.6456559668168453	0.3543440331831545
ZNF354A	Radial_glia	diploid	chimp	C50170	-11.014130516595957	-0.0798343453764829	-21.03568622409448	-21.11552056947096	0.0767307224560142	0.923269277543986
LMAN2	Radial_glia	diploid	chimp	C50170	-10.722254377632508	-0.3138247436720008	-20.659774738248124	-20.973599481920125	0.2693529325386451	0.7306470674613549
PRELID1	Radial_glia	diploid	chimp	C50170	-11.595953674565914	-0.3064315088726416	-21.737007426468217	-22.04343893534086	0.2639310693561897	0.7360689306438104
DTWD2	Radial_glia	diploid	chimp	C50170	-9.565833101538727	0.52019425834089	-19.01219894166818	-18.49200468332729	0.4055949313883019	0.5944050686116981
CTNND2	Radial_glia	diploid	chimp	C50170	-7.864805251854756	1.1892852933016815	-16.129583347693764	-14.940298054392082	0.6955612292406101	0.3044387707593899
SIMC1	Radial_glia	diploid	chimp	C50170	-9.330736416032336	-0.2691268381983036	-18.646350649272406	-18.91547748747071	0.2359536607591121	0.7640463392408878
PWWP2A	Radial_glia	diploid	chimp	C50170	-9.722600580032552	-0.3807748230807811	-19.250351603751906	-19.631126426832687	0.3166682571661909	0.683331742833809
FAXDC2	Radial_glia	diploid	chimp	C50170	-10.801816959064446	0.154400126237455	-20.763840157987733	-20.60944003175028	0.1430709274008809	0.8569290725991191
HARS1	Radial_glia	diploid	chimp	C50170	-10.015241160147529	-0.4093968405712296	-19.682492522131778	-20.091889362703007	0.3359493422152199	0.6640506577847802
DNAJC18	Radial_glia	diploid	chimp	C50170	-10.543990701589143	-0.1657892382333266	-20.422269866748085	-20.58805910498141	0.1527752220353887	0.8472247779646112
HSPA4	Radial_glia	diploid	chimp	C50170	-8.347285653878782	-0.5888065122419733	-17.002744825221146	-17.59155133746312	0.4450107374846108	0.5549892625153892
SGCD	Radial_glia	diploid	chimp	C50170	-8.594960667968527	1.7600201392354098	-17.4338887543956	-15.67386861516019	0.8279586009940736	0.1720413990059264
MCC	Radial_glia	diploid	chimp	C50170	-8.093829299721557	0.4867181922492562	-16.54953921917811	-16.062821026928855	0.3853597810814801	0.6146402189185199
TBCA	Radial_glia	diploid	chimp	C50170	-9.415760014319885	-0.1260061829553258	-18.77986633238786	-18.905872515343187	0.1183906041849446	0.8816093958150553
CXXC5	Radial_glia	diploid	chimp	C50170	-9.92116706570408	0.0315821688349692	-19.54533825898037	-19.513756090145403	0.0310886611331608	0.9689113388668392
ENC1	Radial_glia	diploid	chimp	C50170	-9.811866045532158	0.7216952705875919	-19.38388432859798	-18.662189058010387	0.5140722217691207	0.4859277782308793
HDAC3	Radial_glia	diploid	chimp	C50170	-10.395325280540034	-0.3448177357525103	-20.219608440111248	-20.56442617586376	0.2916505515180729	0.708349448481927
PAIP1	Radial_glia	diploid	chimp	C50170	-9.95533621700996	-0.4335571556173718	-19.595348135648383	-20.02890529126576	0.3518007566710847	0.6481992433289153
C5orf34	Radial_glia	diploid	chimp	C50170	-11.379771773515769	-0.1617209162675088	-21.4838914226728	-21.645612338940307	0.149321418031591	0.8506785819684091
ZNF131	Radial_glia	diploid	chimp	C50170	-9.324003101817166	-0.574687488338249	-18.6357187188165	-19.210406207154747	0.4371192518786809	0.5628807481213189
DCP2	Radial_glia	diploid	chimp	C50170	-9.178578841984876	-0.5246097873289628	-18.404003086768025	-18.928612874096988	0.4082137581916669	0.5917862418083331
DMXL1	Radial_glia	diploid	chimp	C50170	-8.685752614679371	-0.2984441623746328	-17.58903343594457	-17.887477598319204	0.2580282893681366	0.7419717106318635
MARCHF3	Radial_glia	diploid	chimp	C50170	-10.11936328761905	1.2181407988036137	-19.83234688438303	-18.61420608557941	0.7042204302294733	0.2957795697705266
RGMB	Radial_glia	diploid	chimp	C50170	-10.4539356906441	0.2374754406040082	-20.3000050075428	-20.06252956693879	0.2113837413177712	0.7886162586822287
TMEM167A	Radial_glia	diploid	chimp	C50170	-9.900082264264595	-0.3938315974517863	-19.514368554409856	-19.90820015186164	0.3255323712554056	0.6744676287445944
SH3PXD2B	Radial_glia	diploid	chimp	C50170	-8.536209779211564	-0.3747687288196495	-17.332665725088283	-17.707434453907933	0.312551752624562	0.687448247375438
PHYKPL	Radial_glia	diploid	chimp	C50170	-10.467461037479628	-0.2633132331754205	-20.31846571979019	-20.58177895296561	0.2314988604457864	0.7685011395542136
ARL10	Radial_glia	diploid	chimp	C50170	-10.137564982577915	-0.4187456795093851	-19.85833276438483	-20.27707844389421	0.342128515806964	0.6578714841930361
NR2F1	Radial_glia	diploid	chimp	C50170	-8.74279917720131	0.3073280014011387	-17.685717588639882	-17.378389587238747	0.2645906539524638	0.7354093460475362
LYSMD3	Radial_glia	diploid	chimp	C50170	-10.775085934510386	-0.2750901272484291	-20.729010195729742	-21.00410032297817	0.2404963318356018	0.7595036681643983
JAKMIP2	Radial_glia	diploid	chimp	C50170	-8.466910308448204	0.0934049347300068	-17.212430128381985	-17.11902519365198	0.0891753989027962	0.9108246010972036
RUFY1	Radial_glia	diploid	chimp	C50170	-9.558497055756538	-0.5276952724716041	-19.000940701625307	-19.52863597409691	0.4100368917762064	0.5899631082237936
BASP1	Radial_glia	diploid	chimp	C50170	-8.510068326418393	0.6447576681951228	-17.28741649171849	-16.642658823523366	0.4752103000660564	0.5247896999339436
MTX3	Radial_glia	diploid	chimp	C50170	-10.443472525205808	-0.4467415612102066	-20.285700150215693	-20.7324417114259	0.3602907874119216	0.6397092125880784
SLC38A9	Radial_glia	diploid	chimp	C50170	-9.447606653478177	-0.1986637443370967	-18.8295247111577	-19.0281884554948	0.180174482036835	0.819825517963165
HNRNPA0	Radial_glia	diploid	chimp	C50170	-9.37903049468981	-0.4319431946200183	-18.72235617038616	-19.15429936500617	0.3507537436820515	0.6492462563179485
AP3S1	Radial_glia	diploid	chimp	C50170	-9.410938899971748	0.146134826705321	-18.772332083316645	-18.626197256611324	0.1359588004972751	0.8640411995027248
ZNF354C	Radial_glia	diploid	chimp	C50170	-9.699369388074237	-0.4488401574516877	-19.2153530671244	-19.66419322457609	0.3616318710723456	0.6383681289276544
ZNF354B	Radial_glia	diploid	chimp	C50170	-10.567635578761283	-0.2646086241601964	-20.4541178277672	-20.718726451927395	0.2324937253850998	0.7675062746149002
TAF7	Radial_glia	diploid	chimp	C50170	-9.564261734513387	-0.4026889913206482	-19.00978830375856	-19.412477295079206	0.331480017487972	0.668519982512028
SNX18	Radial_glia	diploid	chimp	C50170	-10.19536795893329	0.1180835429525614	-19.94044092751773	-19.82235738456517	0.1113781885763404	0.8886218114236596
EXOC3	Radial_glia	diploid	chimp	C50170	-10.296270826121397	-0.3189388125865378	-20.082259109003	-20.40119792158953	0.2730799736981885	0.7269200263018115
F2R	Radial_glia	diploid	chimp	C50170	-10.61365751269472	-0.2452853031688811	-20.51580323114997	-20.76108853431885	0.217518737990967	0.782481262009033
NPM1	Radial_glia	diploid	chimp	C50170	-9.089331989135877	-0.6341711169360985	-18.25982090749619	-18.89399202443229	0.469625075035567	0.530374924964433
MACIR	Radial_glia	diploid	chimp	C50170	-10.416048377646506	0.0117371836665006	-20.24810871246165	-20.23637152879516	0.0116685716260163	0.9883314283739838
C5orf24	Radial_glia	diploid	chimp	C50170	-10.200198168588392	-0.5132658441050674	-19.94727358284776	-20.460539426952828	0.401462347253041	0.598537652746959
KCNIP1	Radial_glia	diploid	chimp	C50170	-9.630618212351418	1.6980119191301206	-19.111179863412737	-17.413167944282616	0.8169529250633186	0.1830470749366813
DDX41	Radial_glia	diploid	chimp	C50170	-10.805237880060956	-0.3143223048308208	-20.768287802810324	-21.082610107641145	0.2697163837131276	0.7302836162868723
FBXL7	Radial_glia	diploid	chimp	C50170	-6.744894377037527	0.0402730380001104	-13.933331574109047	-13.893058536108937	0.0394728570646233	0.9605271429353768
KCTD16	Radial_glia	diploid	chimp	C50170	-9.683075528615998	1.635558048788326	-19.19074501148475	-17.555186962696425	0.8051563912851656	0.1948436087148345
SLIT3	Radial_glia	diploid	chimp	C50170	-7.3301588630191326	1.14559783772199	-15.110648086788617	-13.965050249066625	0.6819662716148105	0.3180337283851896
EFNA5	Radial_glia	diploid	chimp	C50170	-6.7404677874594965	0.6161956549906602	-13.92418048938735	-13.30798483439669	0.4600051383816479	0.539994861618352
PRR16	Radial_glia	diploid	chimp	C50170	-9.05059832892537	3.2237870554953254	-18.19677674320476	-14.972989687709436	0.9601959676101228	0.0398040323898771
TMED9	Radial_glia	diploid	chimp	C50170	-10.828003601238708	0.0084769120733163	-20.797829906001503	-20.789352993928187	0.0084410843617608	0.9915589156382392
PURA	Radial_glia	diploid	chimp	C50170	-11.108629380474728	-0.0592762344797322	-21.15394377992705	-21.213220014406787	0.05755360299328	0.94244639700672
KIAA0825	Radial_glia	diploid	chimp	C50170	-9.22849167133697	0.4062225269409438	-18.48398333778542	-18.07776081084448	0.3338380880423608	0.6661619119576391
ARL15	Radial_glia	diploid	chimp	C50170	-9.115283162967849	0.3767961603624244	-18.30190131787134	-17.925105157508916	0.3139440949689899	0.6860559050310101
PRELID2	Radial_glia	diploid	chimp	C50170	-9.274706292211969	0.9565596140502668	-18.5576179502486	-17.60105833619833	0.6157875461098308	0.3842124538901693
LYRM7	Radial_glia	diploid	chimp	C50170	-10.85022227252895	-0.3006058736753446	-20.826567714625604	-21.12717358830095	0.2596304856330107	0.7403695143669893
TMEM232	Radial_glia	diploid	chimp	C50170	-9.835311313257426	0.8499798568263089	-19.41870662836629	-18.56872677153999	0.5725764584713491	0.4274235415286509
SPRY4	Radial_glia	diploid	chimp	C50170	-10.66216516243933	1.0184446996159762	-20.58038722475044	-19.561942525134462	0.6388437900195607	0.3611562099804393
ZFP62	Radial_glia	diploid	chimp	C50170	-9.941457461608966	-0.4751628028912868	-19.57506182730692	-20.050224630198205	0.378216179979204	0.621783820020796
GM2A	Radial_glia	diploid	chimp	C50170	-11.185314409219954	-0.1036699205324467	-21.24866879796535	-21.3523387184978	0.0984771775117203	0.9015228224882796
PDLIM7	Radial_glia	diploid	chimp	C50170	-10.48667256931	-0.0418232628223194	-20.3446280840062	-20.386451346828515	0.040960736512209	0.9590392634877908
ANXA6	Radial_glia	diploid	chimp	C50170	-9.225287913385332	0.1242912240142395	-18.47886377562717	-18.354572551612936	0.1168773830838932	0.8831226169161068
TBC1D9B	Radial_glia	diploid	chimp	C50170	-9.392180259339396	-0.5309421902574982	-18.74297503134404	-19.27391722160154	0.4119493470126912	0.5880506529873089
HNRNPAB	Radial_glia	diploid	chimp	C50170	-9.316654174534529	-0.5132116759195179	-18.62410495731095	-19.13731663323047	0.4014299246762804	0.5985700753237195
CPLANE1	Radial_glia	diploid	chimp	C50170	-8.774571747285695	-0.4932401990618836	-17.7393000881104	-18.23254028717228	0.3893554248053816	0.6106445751946183
CHSY3	Radial_glia	diploid	chimp	C50170	-8.562335349221865	2.2415671556971883	-17.377758481814023	-15.136191326116837	0.8937082020108459	0.1062917979891541
SKIC3	Radial_glia	diploid	chimp	C50170	-8.87745521101984	-0.7460570197701486	-17.911498141979816	-18.657555161749965	0.5257672384859788	0.4742327615140211
FAM169A	Radial_glia	diploid	chimp	C50170	-9.614263423419342	0.4068932265667548	-19.086267272117805	-18.67937404555105	0.3342847327884652	0.6657152672115347
PJA2	Radial_glia	diploid	chimp	C50170	-8.765143334898081	-0.4787309886802369	-17.72341954600648	-18.20215053468672	0.3804308666131414	0.6195691333868586
RACK1	Radial_glia	diploid	chimp	C50170	-9.540838721501428	-0.4061959279835854	-18.973799702987737	-19.37999563097132	0.3338203685944125	0.6661796314055874
RANBP17	Radial_glia	diploid	chimp	C50170	-7.639602116029239	-0.2330240510859731	-15.706971242766162	-15.939995293852135	0.207865478400276	0.7921345215997239
SNX2	Radial_glia	diploid	chimp	C50170	-9.632907631280268	-0.3777138910191553	-19.114663211128303	-19.49237710214745	0.3145734206853469	0.6854265793146531
RIMOC1	Radial_glia	diploid	chimp	C50170	-10.805300864677951	-0.2310355997656011	-20.768369670324702	-20.999405270090303	0.2062887904007322	0.7937112095992677
SRA1	Radial_glia	diploid	chimp	C50170	-11.090062461447213	-0.1084413581715324	-21.130841978482323	-21.23928333665385	0.1027684914295061	0.8972315085704937
VDAC1	Radial_glia	diploid	chimp	C50170	-9.609649528112058	-0.4955221870083726	-19.07922997254945	-19.574752159557825	0.3907473196179514	0.6092526803820486
NEURL1B	Radial_glia	diploid	chimp	C50170	-11.1585352443286	0.5488906634674535	-21.21571613046036	-20.6668254669929	0.422409802980939	0.577590197019061
BASP1-AS1	Radial_glia	diploid	chimp	C50170	-10.548817665346018	2.141729953962436	-20.42878002227033	-18.2870500683079	0.8825485184863653	0.1174514815136346
FNIP1	Radial_glia	diploid	chimp	C50170	-8.61229312369534	-0.4838494500820083	-17.463626609333716	-17.947476059415724	0.3835940052008998	0.6164059947991002
PITX1-AS1	Radial_glia	diploid	chimp	C50170	-10.673761706309282	2.3514790013502207	-20.59576124238212	-18.2442822410319	0.9047717846481428	0.095228215351857
DHFR	Radial_glia	diploid	chimp	C50170	-9.58532460574442	-0.3173440058053352	-19.04206212493052	-19.35940613073585	0.2719197517918783	0.7280802482081217
SPRY4-AS1	Radial_glia	diploid	chimp	C50170	-10.037864806113674	1.2136903895835474	-19.715227026851256	-18.50153663726771	0.7029011566288373	0.2970988433711626
NR2F1-AS1	Radial_glia	diploid	chimp	C50170	-8.214242985114444	0.586472476609746	-16.76636432289069	-16.179891846280945	0.4437138598798785	0.5562861401201213
PCDHGC3	Radial_glia	diploid	chimp	C50170	-10.399825423250242	0.3509360603837307	-20.225804338325048	-19.87486827794132	0.2959712322542277	0.7040287677457724
LINC03000	Radial_glia	diploid	chimp	C50170	-8.407481128779828	2.4499124342120826	-17.10859699619155	-14.658684561979468	0.9136988568038862	0.0863011431961137
SLC12A2-DT	Radial_glia	diploid	chimp	C50170	-9.259194998131994	0.1663401175612833	-18.532948503762054	-18.36660838620077	0.1532418121224857	0.8467581878775143
STARD4-AS1	Radial_glia	diploid	chimp	C50170	-9.766546434657736	1.2448487938407986	-19.316278586948364	-18.07142979310757	0.7120155501386283	0.2879844498613716
ENSG00000247121	Radial_glia	diploid	chimp	C50170	-10.937094201624452	0.8348159235359134	-20.93803338720085	-20.103217463664933	0.5660456451354257	0.4339543548645743
FBXO38-DT	Radial_glia	diploid	chimp	C50170	-9.026505383524643	0.5530398526092525	-18.15741930143904	-17.60437944882979	0.4248013689939003	0.5751986310060997
CKMT2-AS1	Radial_glia	diploid	chimp	C50170	-9.391829888898842	-0.1315946556463068	-18.74242607329915	-18.874020728945457	0.1233037130434478	0.8766962869565521
TMEM161B-DT	Radial_glia	diploid	chimp	C50170	-9.400317554177809	0.6014348487539355	-18.755717966078027	-18.15428311732409	0.4519752609240607	0.5480247390759393
CHD1-DT	Radial_glia	diploid	chimp	C50170	-9.501141156142191	0.5444335519439001	-18.912569159714494	-18.3681356077706	0.419829673366565	0.5801703266334349
ENSG00000248994	Radial_glia	diploid	chimp	C50170	-10.342277356564608	1.02219123994999	-20.146282493728258	-19.124091253778268	0.6401943447934032	0.3598056552065968
ENSG00000249738	Radial_glia	diploid	chimp	C50170	-9.706121724453896	1.5510871843778986	-19.22553618923902	-17.67444900486112	0.7879826534647316	0.2120173465352684
PDCD6	Radial_glia	diploid	chimp	C50170	-10.479393846059985	-0.273211369605093	-20.33472408504125	-20.60793545464635	0.2390680672525108	0.7609319327474893
ZBED3-AS1	Radial_glia	diploid	chimp	C50170	-10.988081087405575	0.3137886001790733	-21.00279088395916	-20.689002283780084	0.2693265239242829	0.7306734760757171
NIHCOLE	Radial_glia	diploid	chimp	C50170	-11.61682669619416	2.6052828672418435	-21.760979159416664	-19.15569629217482	0.9261177646226672	0.0738822353773327
ENSG00000251031	Radial_glia	diploid	chimp	C50170	-10.177999437792332	1.8498634479399487	-19.91583557054533	-18.06597212260538	0.8427413611613703	0.1572586388386297
LIX1-AS1	Radial_glia	diploid	chimp	C50170	-9.415756493420371	0.9034076563943289	-18.77986083166596	-17.87645317527163	0.5948134320709426	0.4051865679290574
PCDHGB6	Radial_glia	diploid	chimp	C50170	-9.878930804941923	0.1666291793821805	-19.48321655573828	-19.3165873763561	0.1534865422133663	0.8465134577866337
PCDHGB7	Radial_glia	diploid	chimp	C50170	-11.671381903099888	0.4210694516825981	-21.823244677878947	-21.40217522619635	0.3436554844047883	0.6563445155952117
ENSG00000254186	Radial_glia	diploid	chimp	C50170	-9.763235317747396	1.2067184367952954	-19.311324002793217	-18.10460556599792	0.7008225600003466	0.2991774399996534
ARRDC3-AS1	Radial_glia	diploid	chimp	C50170	-8.379938610251564	0.3709606813988628	-17.06024914781075	-16.689288466411888	0.3099289263453112	0.6900710736546888
NIPBL-DT	Radial_glia	diploid	chimp	C50170	-11.009124535968397	-0.3342972188818187	-21.029374599134734	-21.363671818016552	0.28415901085264	0.71584098914736
ENSG00000286121	Radial_glia	diploid	chimp	C50170	-9.246745839903197	0.4499080248981286	-18.51311625454156	-18.06320822964344	0.3623131997669606	0.6376868002330395
ENSG00000290968	Radial_glia	diploid	chimp	C50170	-11.135261952263624	-0.1519517038613785	-21.186967523857863	-21.33891922771924	0.140970232439977	0.8590297675600229
ENSG00000291055	Radial_glia	diploid	chimp	C50170	-10.008336015313372	-0.3599321859925303	-19.672482100548503	-20.03241428654104	0.3022763600971292	0.6977236399028708
ENSG00000291283	Radial_glia	diploid	chimp	C50170	-10.56683253924124	-0.2996820554681641	-20.45303792353532	-20.75271997900348	0.2589462027677784	0.7410537972322215
FST	Radial_glia	diploid	chimp	C50170	-11.644995716384337	1.610571832818401	-21.79319952865568	-20.18262769583728	0.8002266555479015	0.1997733444520985
PARP8	Radial_glia	diploid	chimp	C50170	-8.965265034612852	0.3309285801707666	-18.05688545672901	-17.72595687655824	0.2817435350371511	0.7182564649628489
NDUFS4	Radial_glia	diploid	chimp	C50170	-9.384756746902449	-0.5872854327017407	-18.731338962269543	-19.318624394971284	0.4441659123120955	0.5558340876879044
ADAMTS6	Radial_glia	diploid	chimp	C50170	-9.32161431026482	1.3844028998407722	-18.63194474892485	-17.247541849084083	0.7495266871949099	0.2504733128050901
KIF2A	Radial_glia	diploid	chimp	C50170	-8.507998171276748	-0.7484331051611548	-17.283827664926672	-18.032260770087827	0.5268927183748702	0.4731072816251298
MAST4	Radial_glia	diploid	chimp	C50170	-9.163080269407768	0.8976585131830922	-18.37907243366491	-17.481413920481817	0.5924772473691938	0.4075227526308062
IPO11	Radial_glia	diploid	chimp	C50170	-8.973079236151877	-0.6842395045812957	-18.06975290041928	-18.753992405000577	0.4955262663068901	0.5044737336931099
ERBIN	Radial_glia	diploid	chimp	C50170	-7.94613015648034	-0.933116619344734	-16.279841470840534	-17.212958090185268	0.6066740491313696	0.3933259508686303
PPWD1	Radial_glia	diploid	chimp	C50170	-9.712943695299668	-0.6685375769588832	-19.235815579052502	-19.904353156011386	0.4875425403413812	0.5124574596586188
TRIM23	Radial_glia	diploid	chimp	C50170	-10.774672314435838	-0.3371891326443191	-20.72847019693319	-21.06565932957751	0.2862261707961058	0.7137738292038942
TRAPPC13	Radial_glia	diploid	chimp	C50170	-10.603053316871568	-0.2542754059940186	-20.5016253959985	-20.75590080199252	0.2245217987105041	0.7754782012894958
NLN	Radial_glia	diploid	chimp	C50170	-9.547438214189278	-0.1108579346254678	-18.983950069044663	-19.09480800367013	0.1049341022309091	0.895065897769091
CENPK	Radial_glia	diploid	chimp	C50170	-8.798238543335579	-0.4083610784946997	-17.779088757356295	-18.187449835850995	0.3352611874061859	0.664738812593814
CCNB1	Radial_glia	diploid	chimp	C50170	-11.30471165623746	-0.1701916480339243	-21.39394254435952	-21.564134192393443	0.1564968546145284	0.8435031453854716
CDK7	Radial_glia	diploid	chimp	C50170	-10.938325727273478	-0.0610822785658662	-20.939603313042586	-21.00068559160845	0.0592541666264051	0.940745833373595
PIK3R1	Radial_glia	diploid	chimp	C50170	-9.286137883286786	0.3642565223731289	-18.57576986885246	-18.21151334647933	0.3052870375341705	0.6947129624658295
SLC30A5	Radial_glia	diploid	chimp	C50170	-10.29101535861246	-0.2840191010962662	-20.07492007295848	-20.358939174054743	0.2472477338246271	0.7527522661753729
RAD17	Radial_glia	diploid	chimp	C50170	-10.36798681593572	-0.4619392592878632	-20.181886005013272	-20.64382526430113	0.369939390890261	0.6300606091097389
SREK1IP1	Radial_glia	diploid	chimp	C50170	-9.7346219656789	-0.2817627054329463	-19.268422176868448	-19.550184882301394	0.2455473091817303	0.7544526908182696
CWC27	Radial_glia	diploid	chimp	C50170	-8.77184504157924	-0.5421499273386594	-17.73470914654507	-18.27685907388373	0.4185032682041288	0.5814967317958712
CENPH	Radial_glia	diploid	chimp	C50170	-10.786652556020584	-0.353544326191777	-20.74409782828269	-21.097642154474467	0.2978051337260909	0.7021948662739093
SREK1	Radial_glia	diploid	chimp	C50170	-8.746612552923775	-0.8979079084310975	-17.692158685091186	-18.590066593522284	0.5925788689346595	0.4074211310653405
RNF180	Radial_glia	diploid	chimp	C50170	-9.732478433774707	0.4397553690193198	-19.265202015066627	-18.825446646047308	0.355806008383044	0.6441939916169559
SGTB	Radial_glia	diploid	chimp	C50170	-11.138622031334345	-0.0435526510611802	-21.19112442114338	-21.23467707220456	0.0426178544219719	0.957382145578028
ENSG00000250421	Radial_glia	diploid	chimp	C50170	-11.044864418918154	1.571364291979361	-21.07433229103581	-19.50296799905645	0.7922384584881539	0.207761541511846
DEPDC1B	Radial_glia	diploid	chimp	C50170	-9.337408469954624	-0.0327568794138776	-18.656877400923324	-18.6896342803372	0.0322261832724968	0.9677738167275032
ERCC8	Radial_glia	diploid	chimp	C50170	-9.431624179394625	-0.4126803398529866	-18.804627232302508	-19.21730757215549	0.3381261763007579	0.6618738236992421
GPBP1	Radial_glia	diploid	chimp	C50170	-8.579181542904863	-1.014274228100515	-17.406766646874654	-18.42104087497517	0.6373344531977303	0.3626655468022697
MAP3K1	Radial_glia	diploid	chimp	C50170	-9.797813483122871	0.2974998385598226	-19.36296285651833	-19.065463017958503	0.2573272968820145	0.7426727031179855
PDE4D	Radial_glia	diploid	chimp	C50170	-7.2168927720736304	1.1167696124776327	-14.887852234183516	-13.771082621705885	0.6726644909342955	0.3273355090657046
ZSWIM6	Radial_glia	diploid	chimp	C50170	-7.555889807717396	-0.2405694349008396	-15.547435532630692	-15.788004967531531	0.2138199447812711	0.7861800552187289
PLK2	Radial_glia	diploid	chimp	C50170	-10.617390176614071	0.6648878330318162	-20.520788756776543	-19.855900923744727	0.4856687845556792	0.5143312154443208
RAB3C	Radial_glia	diploid	chimp	C50170	-9.277319778638974	1.070048573851718	-18.561770012553755	-17.491721438702037	0.6570081434215126	0.3429918565784874
MIER3	Radial_glia	diploid	chimp	C50170	-10.30179103138152	-0.435800599958764	-20.089962221214776	-20.52576282117354	0.3532533256076083	0.6467466743923915
NDUFAF2	Radial_glia	diploid	chimp	C50170	-9.50216707064495	0.1212930433005007	-18.914155304118616	-18.792862260818115	0.1142256486829084	0.8857743513170917
SMIM15	Radial_glia	diploid	chimp	C50170	-11.363853129773684	-0.465210243767384	-21.46490412027531	-21.93011436404269	0.3719969424197206	0.6280030575802794
FUCA2	Radial_glia	diploid	chimp	C50170	-10.829517256589249	-0.2171691686488586	-20.799790640412983	-21.01695980906184	0.1952061880932254	0.8047938119067746
GCLC	Radial_glia	diploid	chimp	C50170	-10.364546747578204	0.0893377076332734	-20.17712929394438	-20.087791586311106	0.0854633245974395	0.9145366754025605
NFYA	Radial_glia	diploid	chimp	C50170	-9.579479475096695	0.0651977966410123	-19.03311425991393	-18.96791646327292	0.0631178670897784	0.9368821329102216
IBTK	Radial_glia	diploid	chimp	C50170	-8.98397224767996	-0.1942658160444424	-18.08767089224767	-18.28193670829211	0.1765610081210078	0.8234389918789922
TEAD3	Radial_glia	diploid	chimp	C50170	-10.266975856394394	-0.0978763182197645	-20.041283412656952	-20.13915973087672	0.0932389533607414	0.9067610466392586
MYLIP	Radial_glia	diploid	chimp	C50170	-10.085969626684088	0.825276586251114	-19.78450925287093	-18.95923266661981	0.5618862005477905	0.4381137994522095
PSMB1	Radial_glia	diploid	chimp	C50170	-10.579557276392196	-0.3997736720575489	-20.47013545111882	-20.869909123176367	0.3295282246379123	0.6704717753620877
JARID2	Radial_glia	diploid	chimp	C50170	-8.175111653038693	0.3843748877629594	-16.696202219495053	-16.311827331732093	0.3191238728000605	0.6808761271999395
TFAP2B	Radial_glia	diploid	chimp	C50170	-9.292536263987255	1.7004583346188689	-18.585918910751506	-16.885460576132637	0.817400186945346	0.1825998130546539
REV3L	Radial_glia	diploid	chimp	C50170	-7.976922387321741	-0.4246434949986941	-16.336407935812893	-16.761051430811587	0.3459971011214116	0.6540028988785884
VTA1	Radial_glia	diploid	chimp	C50170	-9.468473212272947	-0.454713987601604	-18.861957980454143	-19.316671968055747	0.3653705461144245	0.6346294538855755
RANBP9	Radial_glia	diploid	chimp	C50170	-8.494412237285268	-0.6363479111444478	-17.260254959734876	-17.896602870879324	0.4707783364387241	0.5292216635612759
FYN	Radial_glia	diploid	chimp	C50170	-8.021733554565927	0.2197144878753931	-16.418407688585678	-16.198693200710284	0.1972520404778331	0.8027479595221669
HIVEP2	Radial_glia	diploid	chimp	C50170	-9.733306136670835	1.2464018702368485	-19.26644555045052	-18.02004368021367	0.7124624648539581	0.2875375351460418
ELOVL5	Radial_glia	diploid	chimp	C50170	-8.751000150247629	0.104636038428115	-17.699566288849525	-17.59493025042141	0.0993477342459459	0.900652265754054
PGM3	Radial_glia	diploid	chimp	C50170	-9.35600981648594	0.0595253439580642	-18.68618104133056	-18.62665569737249	0.0577883460840159	0.9422116539159842
UFL1	Radial_glia	diploid	chimp	C50170	-9.808285964086082	-0.3587708200318467	-19.378557840462697	-19.737328660494544	0.3014655768949055	0.6985344231050945
UBR2	Radial_glia	diploid	chimp	C50170	-8.895433473290035	-0.5492941895953402	-17.941383460350544	-18.490677649945884	0.4226428286975028	0.5773571713024972
HSF2	Radial_glia	diploid	chimp	C50170	-9.728599174083982	-0.4953994526228023	-19.259372116057385	-19.754771568680187	0.3906725387755712	0.6093274612244288
SEC63	Radial_glia	diploid	chimp	C50170	-8.110471153985767	-0.7791781897845276	-16.57966880505456	-17.358846994839087	0.5412171111121392	0.4587828888878608
RNASET2	Radial_glia	diploid	chimp	C50170	-11.32897686449196	0.1730902792891662	-21.423137371913143	-21.25004709262398	0.158938319033656	0.8410616809663439
AGPAT4	Radial_glia	diploid	chimp	C50170	-8.52767160122889	-0.1860545331441478	-17.3179008657802	-17.503955398924347	0.1697716812131667	0.8302283187868333
IFNGR1	Radial_glia	diploid	chimp	C50170	-10.492065643692552	-0.2378514347276983	-20.35195986661121	-20.589811301338912	0.2116802006599044	0.7883197993400956
TBPL1	Radial_glia	diploid	chimp	C50170	-11.295549565361169	-0.3035780806982834	-21.38289019157697	-21.686468272275253	0.2618277501231524	0.7381722498768475
BCLAF1	Radial_glia	diploid	chimp	C50170	-8.1304699069737	-0.9724372423825756	-16.615806740468194	-17.58824398285077	0.6218397541525903	0.3781602458474097
TFB1M	Radial_glia	diploid	chimp	C50170	-9.972111758843129	-0.0616700504461497	-19.61982004578	-19.68149009622615	0.0598069481031375	0.9401930518968624
CENPQ	Radial_glia	diploid	chimp	C50170	-10.214005803459136	-0.094359306638136	-19.96678109935836	-20.06114040599649	0.090044249645998	0.909955750354002
PEX3	Radial_glia	diploid	chimp	C50170	-10.040181229472092	-0.2352752554697233	-19.718573238713216	-19.95384849418294	0.2096467293755493	0.7903532706244508
CUL7	Radial_glia	diploid	chimp	C50170	-10.154163537466577	-0.3041342252847521	-19.881975338379853	-20.186109563664605	0.2622381664878048	0.7377618335121953
DTNBP1	Radial_glia	diploid	chimp	C50170	-9.65650726394117	0.1936301205410835	-19.15051230747964	-18.95688218693856	0.1760373852418585	0.8239626147581415
GOPC	Radial_glia	diploid	chimp	C50170	-9.169650327279603	-0.3656452472006677	-18.389646421127768	-18.75529166832844	0.3062511330865023	0.6937488669134977
MRPS10	Radial_glia	diploid	chimp	C50170	-10.896782336375002	-0.4171321643675334	-20.886486386102405	-21.30361855046994	0.341066173383511	0.658933826616489
ARID1B	Radial_glia	diploid	chimp	C50170	-6.966837309142423	-0.9466771691304888	-14.3874082677322	-15.33408543686269	0.6119717641240374	0.3880282358759625
MCUR1	Radial_glia	diploid	chimp	C50170	-10.142718359672086	-0.2473140754313086	-19.865678679499087	-20.1129927549304	0.2191046050457125	0.7808953949542875
HEBP2	Radial_glia	diploid	chimp	C50170	-11.450711912259097	0.1572877227829536	-21.56792475264683	-21.41063702986388	0.1455418236380312	0.8544581763619687
METTL24	Radial_glia	diploid	chimp	C50170	-9.567825068512391	1.6036678600629806	-19.01525415248862	-17.41158629242564	0.7988426537625828	0.2011573462374171
TAB2	Radial_glia	diploid	chimp	C50170	-8.475860056336879	-0.4737208513971823	-17.22800909083581	-17.70172994223299	0.3773189511461485	0.6226810488538517
GINM1	Radial_glia	diploid	chimp	C50170	-10.201377126378071	-0.322429298726579	-19.948940628466648	-20.271369927193227	0.2756128549099201	0.72438714509008
ATG5	Radial_glia	diploid	chimp	C50170	-9.374191785484932	-0.3428621762129005	-18.71476084149902	-19.05762301771192	0.2902639766737644	0.7097360233262355
MPC1	Radial_glia	diploid	chimp	C50170	-10.9699720273533	-0.2288428456987325	-20.979847142800907	-21.20868998849964	0.2045464673731274	0.7954535326268726
TAF11	Radial_glia	diploid	chimp	C50170	-10.89325475583798	-0.4095298793266941	-20.88196104186244	-21.29149092118913	0.3360376808119382	0.6639623191880618
ANKS1A	Radial_glia	diploid	chimp	C50170	-8.453729174132501	0.8396306278868017	-17.189457972436013	-16.34982734454921	0.5681299852885887	0.4318700147114113
ZNF76	Radial_glia	diploid	chimp	C50170	-10.605180808486653	-0.3075148719226881	-20.50447156085856	-20.81198643278125	0.2647280674408471	0.7352719325591529
BLTP3A	Radial_glia	diploid	chimp	C50170	-9.766474700752717	-0.1765402485057912	-19.316171269991447	-19.49271151849724	0.161834956414325	0.838165043585675
TRAM2	Radial_glia	diploid	chimp	C50170	-9.627923588792727	-0.0543982001448667	-19.107078728818784	-19.16147692896365	0.0529450859962243	0.9470549140037756
TBC1D22B	Radial_glia	diploid	chimp	C50170	-10.02252277990074	-0.2637447212643238	-19.693038963331222	-19.956783684595543	0.2318303880035728	0.7681696119964272
CYB5R4	Radial_glia	diploid	chimp	C50170	-10.483420146932536	0.110791829486974	-20.340203821229466	-20.229411991742488	0.1048749318200634	0.8951250681799365
ME1	Radial_glia	diploid	chimp	C50170	-10.016962482679524	1.5315094419053636	-19.684986529044146	-18.153477087138786	0.783790934139273	0.216209065860727
TRMT11	Radial_glia	diploid	chimp	C50170	-9.13168326892838	-0.1002779266537777	-18.32842884941749	-18.42870677607127	0.0954140254568052	0.9045859745431948
RPS6KA2	Radial_glia	diploid	chimp	C50170	-8.772707477101834	0.6311804098289429	-17.73616137704826	-17.104980967219316	0.4680365046877619	0.5319634953122381
PDCD2	Radial_glia	diploid	chimp	C50170	-11.682985666837457	-0.146405046014845	-21.83641589104068	-21.98282093705552	0.1361922495709607	0.8638077504290392
SYNJ2	Radial_glia	diploid	chimp	C50170	-10.547796826150934	0.7400887203470674	-20.42740357722388	-19.68731485687681	0.5229284123134434	0.4770715876865565
CARMIL1	Radial_glia	diploid	chimp	C50170	-9.044490959015844	0.7472212109193456	-18.186810320778395	-17.43958910985905	0.5263190148207098	0.4736809851792902
EPB41L2	Radial_glia	diploid	chimp	C50170	-7.666210965370584	0.6791599873533495	-15.75740408177256	-15.07824409441921	0.4929572641639	0.5070427358360999
RIMS1	Radial_glia	diploid	chimp	C50170	-9.339040570222036	1.478223869571906	-18.659451146977176	-17.18122727740527	0.7719576381211971	0.2280423618788029
MOXD1	Radial_glia	diploid	chimp	C50170	-8.333729408577813	1.8308611905894523	-16.97881208186678	-15.147950891277327	0.8397245194115883	0.1602754805884115
STX7	Radial_glia	diploid	chimp	C50170	-9.59470422730632	-0.148573511093236	-19.05640718370656	-19.2049806947998	0.1380633570633822	0.8619366429366179
SESN1	Radial_glia	diploid	chimp	C50170	-9.672341116363112	0.3389121956036049	-19.17450579210184	-18.83559359649823	0.2874549890728618	0.7125450109271383
OSTM1	Radial_glia	diploid	chimp	C50170	-10.786699666802464	0.102819931742541	-20.74415922844036	-20.64133929669781	0.0977105674599411	0.9022894325400588
FAM135A	Radial_glia	diploid	chimp	C50170	-8.46483689674856	-0.4840422134359769	-17.20881875014256	-17.692860963578536	0.3837128142364816	0.6162871857635184
DOP1A	Radial_glia	diploid	chimp	C50170	-9.116679537408157	-0.2830513431164405	-18.30416196319128	-18.58721330630772	0.2465188992013254	0.7534811007986746
LYRM2	Radial_glia	diploid	chimp	C50170	-10.89546766265232	-0.2343353943597712	-20.88480013636327	-21.11913553072304	0.2089035578890828	0.791096442110917
BCKDHB	Radial_glia	diploid	chimp	C50170	-8.090042708372994	-0.3085450062159368	-16.54267640051133	-16.851221406727266	0.2654851062806583	0.7345148937193415
PREP	Radial_glia	diploid	chimp	C50170	-9.396940332838918	-0.2223987491661284	-18.7504307846	-18.97282953376613	0.1994039363343401	0.8005960636656598
HACE1	Radial_glia	diploid	chimp	C50170	-8.991387543261029	-0.4328807402421085	-18.099855540560213	-18.53273628080232	0.3513621564154077	0.6486378435845923
MAP3K4	Radial_glia	diploid	chimp	C50170	-8.254961961042135	-0.2168408294770855	-16.839065929822993	-17.05590675930008	0.1949418993737806	0.8050581006262195
RGS17	Radial_glia	diploid	chimp	C50170	-10.17296070896603	0.8029377663035717	-19.908686720470577	-19.105748954167005	0.5519891223098601	0.44801087769014
EZR	Radial_glia	diploid	chimp	C50170	-8.926100018317118	1.4083490538062442	-17.99221963737882	-16.583870583572576	0.7554533165180177	0.2445466834819823
ECHDC1	Radial_glia	diploid	chimp	C50170	-9.487293421139697	0.0349892659373335	-18.89114001828807	-18.856150752350736	0.0343842188177555	0.9656157811822444
HIVEP1	Radial_glia	diploid	chimp	C50170	-8.631158450019178	-0.1751508981518057	-17.495929955384348	-17.671080853536154	0.1606696421869037	0.8393303578130963
FKBP5	Radial_glia	diploid	chimp	C50170	-8.897186131638856	0.1775426861362844	-17.94429364294505	-17.766750956808764	0.1626747436071135	0.8373252563928866
SRPK1	Radial_glia	diploid	chimp	C50170	-8.596039042998523	-0.5789670586013536	-17.435740612996153	-18.014707671597503	0.4395229924330646	0.5604770075669354
BRPF3	Radial_glia	diploid	chimp	C50170	-9.746868386105875	-0.3291707795813785	-19.28680295008437	-19.615973729665747	0.2804798730922303	0.7195201269077697
MRPS18A	Radial_glia	diploid	chimp	C50170	-11.134668775314172	-0.1544532392034448	-21.18623345782162	-21.340686697025063	0.1431164402368979	0.856883559763102
EFHC1	Radial_glia	diploid	chimp	C50170	-10.040276249869654	0.3571157190317642	-19.71871047970743	-19.361594760675665	0.300308474576173	0.6996915254238271
HSP90AB1	Radial_glia	diploid	chimp	C50170	-7.3444525920084835	-0.5241225786070416	-15.138591806999582	-15.662714385606623	0.4079253645248948	0.5920746354751052
CDC5L	Radial_glia	diploid	chimp	C50170	-9.02609341330272	-0.717195941691312	-18.156745366865387	-18.8739413085567	0.5118809469386113	0.4881190530613887
ITPR3	Radial_glia	diploid	chimp	C50170	-9.9980436559208	0.7247832115128078	-19.65754449822946	-18.93276128671665	0.5155704236722403	0.4844295763277598
ZNF184	Radial_glia	diploid	chimp	C50170	-10.73253514962624	-0.1542601096611946	-20.67328895361964	-20.82754906328084	0.1429509347257518	0.8570490652742481
DSP	Radial_glia	diploid	chimp	C50170	-8.56874877136854	2.1597681902006567	-17.388808341725184	-15.229040151524528	0.8846481423699882	0.1153518576300118
TDP2	Radial_glia	diploid	chimp	C50170	-11.017468968072915	-0.1749550912812054	-21.039892768731	-21.214847860012203	0.1605052794449886	0.8394947205550113
DSE	Radial_glia	diploid	chimp	C50170	-9.251181544369546	0.3562116612930027	-18.520185953060807	-18.163974291767804	0.2996756270156037	0.7003243729843963
RWDD1	Radial_glia	diploid	chimp	C50170	-10.991783668675064	-0.2311704431906741	-21.00747433642581	-21.23864477961648	0.2063958099231517	0.7936041900768482
TMEM14C	Radial_glia	diploid	chimp	C50170	-11.459770146023256	-0.3170001641497499	-21.57858638596377	-21.89558655011352	0.2716693644295997	0.7283306355704002
PAK1IP1	Radial_glia	diploid	chimp	C50170	-11.14241289053811	-0.0977821239291926	-21.195811694306823	-21.29359381823601	0.0931535376244607	0.9068464623755392
GCNT2	Radial_glia	diploid	chimp	C50170	-10.307274459077334	1.3385421403391362	-20.097608313120663	-18.75906617278153	0.7377723187893364	0.2622276812106637
SMIM8	Radial_glia	diploid	chimp	C50170	-9.688511717468389	-0.0950922188229805	-19.198960675963747	-19.294052894786727	0.0907109229667592	0.9092890770332408
NEDD9	Radial_glia	diploid	chimp	C50170	-9.384026997970144	1.1800912087148276	-18.730194546982226	-17.550103338267395	0.6927492866196188	0.3072507133803812
CEP85L	Radial_glia	diploid	chimp	C50170	-8.554333144654935	0.3203939617606792	-17.36396036883851	-17.04356640707783	0.2741369815355734	0.7258630184644265
ASF1A	Radial_glia	diploid	chimp	C50170	-10.8271243535434	-0.2099810226419301	-20.7966907615904	-21.00667178423233	0.1894003711363684	0.8105996288636316
MCM9	Radial_glia	diploid	chimp	C50170	-9.421705694857453	0.1903171163698543	-18.789151962656025	-18.59883484628617	0.173303066758947	0.8266969332410531
FAM184A	Radial_glia	diploid	chimp	C50170	-9.748554088124802	0.5034232400999414	-19.289330818460225	-18.785907578360284	0.3955420905784428	0.6044579094215572
RNGTT	Radial_glia	diploid	chimp	C50170	-8.186574976289027	-0.73463509086114	-16.716785807584372	-17.451420898445512	0.5203195331719521	0.4796804668280478
MAN1A1	Radial_glia	diploid	chimp	C50170	-8.671545711737364	1.788210208244186	-17.564859548609988	-15.776649340365802	0.8327407388218208	0.1672592611781792
SERINC1	Radial_glia	diploid	chimp	C50170	-9.60765907422916	-0.2582119323717542	-19.076192810126468	-19.334404742498226	0.227568488483559	0.772431511516441
HDDC2	Radial_glia	diploid	chimp	C50170	-10.753846428977091	-0.1276318777800646	-20.701239325509658	-20.82887120328972	0.1198226676526801	0.8801773323473199
TPD52L1	Radial_glia	diploid	chimp	C50170	-11.214497659306796	1.1470581170618068	-21.28442550614489	-20.13736738908309	0.6824303507726657	0.3175696492273343
HINT3	Radial_glia	diploid	chimp	C50170	-10.841879584969725	0.059399996024414	-20.81578815013468	-20.75638815411026	0.057670234397763	0.9423297656022368
NCOA7	Radial_glia	diploid	chimp	C50170	-9.904454871057771	0.2639938715218229	-19.52079801416563	-19.25680414264381	0.2320217538197936	0.7679782461802064
SASH1	Radial_glia	diploid	chimp	C50170	-8.00478441459311	0.0281216578087004	-16.387437140965872	-16.35931548315717	0.0277299246409792	0.9722700753590208
UST	Radial_glia	diploid	chimp	C50170	-8.054289739392981	0.9238624321043608	-16.477744181921476	-15.553881749817116	0.6030172428478735	0.3969827571521265
FBXO5	Radial_glia	diploid	chimp	C50170	-10.032780253168028	-0.1504497828563877	-19.707878531946783	-19.85832831480317	0.1396790682175468	0.8603209317824532
PPARD	Radial_glia	diploid	chimp	C50170	-9.94617469833086	0.0946078343480427	-19.581961003234127	-19.487353168886084	0.0902703707649042	0.909729629235096
MAPK14	Radial_glia	diploid	chimp	C50170	-8.962715367957369	-0.3116837824476022	-18.052684490524456	-18.36436827297205	0.2677869697638605	0.7322130302361394
KCTD20	Radial_glia	diploid	chimp	C50170	-9.69672802481814	-0.4643819462589142	-19.211367313338744	-19.67574925959766	0.371476553563171	0.628523446436829
STK38	Radial_glia	diploid	chimp	C50170	-9.331743215056846	-0.5714315229631134	-18.647939652920105	-19.21937117588321	0.4352835447748246	0.5647164552251754
SRSF3	Radial_glia	diploid	chimp	C50170	-9.213095742235708	-0.6267911926048839	-18.45936311904373	-19.086154311648613	0.465696469647289	0.5343035303527109
MRPL18	Radial_glia	diploid	chimp	C50170	-10.71071509242526	-0.0338107488648198	-20.64458240637683	-20.67839315524165	0.0332455532975571	0.9667544467024428
MCM3	Radial_glia	diploid	chimp	C50170	-8.61077167372839	-0.2089788712283784	-17.461018480688512	-17.66999735191689	0.1885876203908449	0.811412379609155
RNF8	Radial_glia	diploid	chimp	C50170	-10.259052294781196	-0.30292176984727	-20.030172648325426	-20.333094418172696	0.261343120649246	0.7386568793507542
PHACTR1	Radial_glia	diploid	chimp	C50170	-8.134252565373233	1.2685416449141886	-16.622633542641186	-15.354091897726995	0.7187585272162331	0.2812414727837667
CILK1	Radial_glia	diploid	chimp	C50170	-9.997673393574916	-0.1904555727536916	-19.65700675273209	-19.847462325485782	0.173417520303258	0.8265824796967419
FBXO9	Radial_glia	diploid	chimp	C50170	-10.353905604713502	-0.1960105909500704	-20.16240123428139	-20.35841182523146	0.1779964711662465	0.8220035288337535
MDN1	Radial_glia	diploid	chimp	C50170	-8.431632439959932	-0.2393638254936193	-17.150874024945427	-17.390237850439046	0.2128715471272378	0.7871284528727621
BMP5	Radial_glia	diploid	chimp	C50170	-8.230972218809406	1.0078059206895542	-16.7962714060713	-15.788465485381744	0.6349810177872387	0.3650189822127613
BACH2	Radial_glia	diploid	chimp	C50170	-8.21179675171908	0.3027876989115582	-16.76198672665128	-16.45919902773972	0.2612440815912802	0.7387559184087198
CAP2	Radial_glia	diploid	chimp	C50170	-9.111147551436328	0.0822479461724228	-18.295203853194675	-18.21295590702225	0.0789564388432526	0.9210435611567472
ZNF451	Radial_glia	diploid	chimp	C50170	-8.790405751404057	-0.6118870087846453	-17.76593196568815	-18.377818974472795	0.4576734720143156	0.5423265279856844
BAG2	Radial_glia	diploid	chimp	C50170	-10.941143954422698	0.6350448415103964	-20.94319485817772	-20.308150016667323	0.4700882742573614	0.5299117257426386
RAB23	Radial_glia	diploid	chimp	C50170	-9.754654132468987	0.3452601864033972	-19.298473921239992	-18.953213734836595	0.2919638918686764	0.7080361081313237
GPR63	Radial_glia	diploid	chimp	C50170	-10.093450504680158	0.0547182506568015	-19.79524419310709	-19.74052594245029	0.053248142906935	0.9467518570930652
KHDRBS2	Radial_glia	diploid	chimp	C50170	-9.154850695251175	2.2393345032679832	-18.36581608163705	-16.126481578369063	0.8934706242542717	0.1065293757457283
FBXL4	Radial_glia	diploid	chimp	C50170	-9.150611263415549	-0.1922518927931875	-18.358982132262724	-18.551234025055912	0.1749009941800052	0.8250990058199947
CCNC	Radial_glia	diploid	chimp	C50170	-9.617881588723517	-0.4609148434766509	-19.091783030586328	-19.55269787406298	0.369293616125802	0.6307063838741981
E2F3	Radial_glia	diploid	chimp	C50170	-8.192058818137347	-0.1641378176014178	-16.726623836851406	-16.890761654452824	0.1513749416494696	0.8486250583505304
ASCC3	Radial_glia	diploid	chimp	C50170	-7.896297250148168	0.1569714291287062	-16.187917065366957	-16.030945636238254	0.1452715211938077	0.8547284788061923
BVES	Radial_glia	diploid	chimp	C50170	-11.21906241572504	0.8495994188794214	-21.290003911586112	-20.44040449270669	0.5724138194016831	0.4275861805983168
MED23	Radial_glia	diploid	chimp	C50170	-9.523212623409336	-0.6271945719804286	-18.94664950489485	-19.57384407687528	0.46591195320798	0.5340880467920199
WASF1	Radial_glia	diploid	chimp	C50170	-8.833923245114109	0.4157145518811589	-17.838881897092115	-17.423167345210956	0.3401313981452257	0.6598686018547743
ALDH5A1	Radial_glia	diploid	chimp	C50170	-11.171327413466328	-0.0939411162965165	-21.23147422795832	-21.325415344254832	0.0896636353608367	0.9103363646391632
SMAP1	Radial_glia	diploid	chimp	C50170	-8.948995656619418	-0.348290065805351	-18.03005808107505	-18.37834814688041	0.29410590922274	0.7058940907772601
C6orf62	Radial_glia	diploid	chimp	C50170	-10.20279872261552	-0.5556430587680481	-19.95095041549784	-20.506593474265888	0.4262967823335633	0.5737032176664367
GMNN	Radial_glia	diploid	chimp	C50170	-10.447593639956072	-0.2499880273119537	-20.29133685647793	-20.54132488378988	0.2211898925339502	0.7788101074660497
EYA4	Radial_glia	diploid	chimp	C50170	-8.719688307094717	1.860409208488044	-17.64662270492778	-15.786213496439736	0.8443910591616686	0.1556089408383314
SOBP	Radial_glia	diploid	chimp	C50170	-8.239944291287877	0.4656439269250647	-16.81228912280646	-16.346645195881397	0.3722692377195545	0.6277307622804456
SNX3	Radial_glia	diploid	chimp	C50170	-10.3589316741438	0.0742099120052941	-20.16936031927533	-20.09515040727004	0.0715232250376047	0.9284767749623952
HBS1L	Radial_glia	diploid	chimp	C50170	-9.116025581396128	-0.6685855977685548	-18.3031032940288	-18.97168889179736	0.4875671483726628	0.5124328516273372
PEX7	Radial_glia	diploid	chimp	C50170	-10.541078338544008	0.1804693155497716	-20.41833981582419	-20.23787050027442	0.1651217019145019	0.8348782980854982
ZBTB24	Radial_glia	diploid	chimp	C50170	-10.61239886944725	-0.0202548794935886	-20.514121533217285	-20.53437641271088	0.0200511273988224	0.9799488726011776
FIG4	Radial_glia	diploid	chimp	C50170	-10.00295375305155	0.0783195293804795	-19.664673162167315	-19.586353632786835	0.0753310795526855	0.9246689204473144
SLC16A10	Radial_glia	diploid	chimp	C50170	-10.205354925768656	1.2665414183770167	-19.95456329685968	-18.688021878482665	0.718195417573338	0.2818045824266619
HECA	Radial_glia	diploid	chimp	C50170	-10.288886735323665	-0.0496747357996057	-20.07194605669261	-20.12162079249222	0.0484611242971636	0.9515388757028364
ADGRG6	Radial_glia	diploid	chimp	C50170	-9.378216246287366	1.85241302960052	-18.72107835301703	-16.86866532341651	0.8431417942176178	0.1568582057823821
PHACTR2	Radial_glia	diploid	chimp	C50170	-8.458447888674266	0.3579647933454666	-17.197685546929392	-16.839720753583926	0.3009023125359703	0.6990976874640296
EPM2A	Radial_glia	diploid	chimp	C50170	-9.466726580328896	0.7537824497760467	-18.859246313378613	-18.10546386360257	0.5294167752202273	0.4705832247797726
SLC39A7	Radial_glia	diploid	chimp	C50170	-10.441367621571423	-0.2080751698865697	-20.28281990403036	-20.49089507391693	0.1878540145042465	0.8121459854957535
PHF1	Radial_glia	diploid	chimp	C50170	-11.12886362249324	-0.241430174864849	-21.179045979110256	-21.420476153975105	0.2144963502273444	0.7855036497726556
PACRG	Radial_glia	diploid	chimp	C50170	-9.21821992659446	1.2217508427587482	-18.46756236991916	-17.245811527160406	0.7052862824331708	0.294713717566829
QKI	Radial_glia	diploid	chimp	C50170	-7.19065704271966	0.2101106881842103	-14.835900504169704	-14.625789815985494	0.189505471162744	0.810494528837256
PDE10A	Radial_glia	diploid	chimp	C50170	-8.097530901877231	0.4446888562270779	-16.55624538517165	-16.111556528944572	0.3589763044621966	0.6410236955378034
MDFI	Radial_glia	diploid	chimp	C50170	-11.05504033971339	-0.1135889205625808	-21.087088587529205	-21.200677508091783	0.1073751798190363	0.8926248201809638
CCND3	Radial_glia	diploid	chimp	C50170	-11.47776726394095	0.5377845450816457	-21.599723182991028	-21.061938637909385	0.4159592639531228	0.5840407360468773
FAM120B	Radial_glia	diploid	chimp	C50170	-8.604074777853661	-0.6115398093520596	-17.44953320280278	-18.06107301215484	0.4574851438597004	0.5425148561402995
TBP	Radial_glia	diploid	chimp	C50170	-10.405431984749049	-0.3675179463922191	-20.233518226518047	-20.601036172910263	0.3075491002983056	0.6924508997016943
BICRAL	Radial_glia	diploid	chimp	C50170	-9.725615758280489	-0.1226543468894689	-19.254886591337748	-19.377540938227217	0.1154306361234237	0.8845693638765764
PPP2R5D	Radial_glia	diploid	chimp	C50170	-10.275763384273144	-0.3822061547706533	-20.053591796989696	-20.43579795176035	0.317645631903824	0.682354368096176
PTK7	Radial_glia	diploid	chimp	C50170	-8.73205034247055	-0.1095925284518629	-17.6675471620861	-17.777139690537965	0.1038007634023437	0.8961992365976562
SRF	Radial_glia	diploid	chimp	C50170	-9.578516427187928	-0.0127973667523164	-19.03163938393883	-19.044436750691148	0.0127158286493751	0.9872841713506249
CUL9	Radial_glia	diploid	chimp	C50170	-9.829037053840484	-0.4865221351406745	-19.409397903387177	-19.89592003852785	0.3852392646836788	0.6147607353163212
DUSP22	Radial_glia	diploid	chimp	C50170	-10.658532798764291	-0.2637649783656889	-20.5755664248666	-20.83933140323229	0.2318459487356604	0.7681540512643396
EXOC2	Radial_glia	diploid	chimp	C50170	-8.831223424342506	-0.2867743964115199	-17.834366500393017	-18.121140896804537	0.2493189339228837	0.7506810660771163
TMEM30A	Radial_glia	diploid	chimp	C50170	-9.542732943057898	-0.3668067835833035	-18.97671395703741	-19.34352074062072	0.3070564798255201	0.6929435201744799
GMDS	Radial_glia	diploid	chimp	C50170	-8.502470307513097	0.2765719588398276	-17.274240577354597	-16.99766861851477	0.2416209549080826	0.7583790450919173
SENP6	Radial_glia	diploid	chimp	C50170	-7.811859563934803	-1.0223773930808058	-16.03108792848147	-17.053465321562275	0.6402613175088214	0.3597386824911786
VEGFA	Radial_glia	diploid	chimp	C50170	-9.53003245102776	0.8819018136204876	-18.95716132499416	-18.07525951137368	0.5860051784715699	0.4139948215284301
PRPF4B	Radial_glia	diploid	chimp	C50170	-8.476226771975961	-1.021891620914385	-17.228647115614756	-18.25053873652914	0.6400865240182132	0.3599134759817868
TTK	Radial_glia	diploid	chimp	C50170	-10.05719590722476	-0.067086623916527	-19.743120887929976	-19.810207511846503	0.0648858054256683	0.9351141945743316
BTN2A1	Radial_glia	diploid	chimp	C50170	-10.649384158342729	-0.2735605319504338	-20.56341348863032	-20.836974020580747	0.2393337096519331	0.7606662903480668
LAMA4	Radial_glia	diploid	chimp	C50170	-8.820352218294937	1.5982323630822926	-17.81617068798616	-16.217938324903866	0.7977462866637502	0.2022537133362497
TENT5A	Radial_glia	diploid	chimp	C50170	-9.722455522806165	1.8996036224736728	-19.250133386708484	-17.35052976423481	0.8503720833867612	0.1496279166132387
ELOVL4	Radial_glia	diploid	chimp	C50170	-11.297750837182448	0.0151723934122714	-21.385547062585875	-21.370374669173604	0.0150578725680045	0.9849421274319956
FILIP1	Radial_glia	diploid	chimp	C50170	-10.633314596709235	2.023278909068516	-20.54202861054922	-18.518749701480704	0.8677787878004005	0.1322212121995994
CASP8AP2	Radial_glia	diploid	chimp	C50170	-8.527345944445806	-0.5405696244227373	-17.31733744292369	-17.857907067346428	0.4175836007380782	0.5824163992619218
HMGN3	Radial_glia	diploid	chimp	C50170	-9.733626376385658	-0.1073260211954476	-19.26692664176574	-19.374252662961187	0.1017672176768661	0.8982327823231339
UBE3D	Radial_glia	diploid	chimp	C50170	-8.7165238648977	0.4397845461682834	-17.641261807169382	-17.2014772610011	0.3558248038528985	0.6441751961471016
PHF3	Radial_glia	diploid	chimp	C50170	-7.949769561231291	-0.9517396843068298	-16.286536526209105	-17.238276210515934	0.6139311989378964	0.3860688010621037
PLAGL1	Radial_glia	diploid	chimp	C50170	-8.129668141853397	1.2816224714334723	-16.61435939719398	-15.332736925760509	0.7224134413674888	0.2775865586325112
FBXO30	Radial_glia	diploid	chimp	C50170	-10.236772549818715	-0.311043404733745	-19.998867452730355	-20.3099108574641	0.267317926691165	0.732682073308835
AKAP7	Radial_glia	diploid	chimp	C50170	-9.804173959404356	0.0470247366031805	-19.37243696282117	-19.32541222621799	0.0459362029990822	0.9540637970009178
RNF146	Radial_glia	diploid	chimp	C50170	-9.847722619665232	-0.3058919014128455	-19.437098598618	-19.74299050003084	0.2635337738881313	0.7364662261118687
CCN2	Radial_glia	diploid	chimp	C50170	-9.808340970509784	1.365172690957742	-19.378639697995737	-18.013467007037995	0.7446634221376641	0.2553365778623359
FOXO3	Radial_glia	diploid	chimp	C50170	-9.28453831234465	0.4471231737246552	-18.57323143837222	-18.126108264647563	0.3605348618791557	0.6394651381208444
ARMC2	Radial_glia	diploid	chimp	C50170	-9.263484216165333	-0.0836332171651401	-18.539774701451005	-18.623407918616145	0.0802314504493624	0.9197685495506376
SLC17A5	Radial_glia	diploid	chimp	C50170	-10.997178725428286	-0.0416383069784344	-21.014293991107927	-21.05593229808636	0.0407833401911743	0.9592166598088256
OGFRL1	Radial_glia	diploid	chimp	C50170	-10.972800468147703	0.6054192136361216	-20.983434791443685	-20.378015577807563	0.4541544472293999	0.5458455527706001
NUP43	Radial_glia	diploid	chimp	C50170	-10.07081993966015	-0.5288125757007585	-19.762737309430538	-20.291549885131296	0.4106956913541236	0.5893043086458765
MTHFD1L	Radial_glia	diploid	chimp	C50170	-8.56756647577453	0.4279898248588196	-17.386771916610112	-16.958782091751292	0.3481819528943572	0.6518180471056428
LRP11	Radial_glia	diploid	chimp	C50170	-9.738231589411914	0.0079587983111897	-19.273842841553986	-19.265884043242792	0.0079272109306565	0.9920727890693436
PCMT1	Radial_glia	diploid	chimp	C50170	-10.050818326511978	-0.1798868535316415	-19.733926145235568	-19.91381299876721	0.164635275367364	0.8353647246326361
PLEKHG1	Radial_glia	diploid	chimp	C50170	-8.742935355248049	0.9332469493221252	-17.685947651548194	-16.75270070222607	0.6067253079533006	0.3932746920466994
ACAT2	Radial_glia	diploid	chimp	C50170	-9.687719720254323	0.2654745473275569	-19.197764084966888	-18.93228953763933	0.2331580391855184	0.7668419608144815
TCP1	Radial_glia	diploid	chimp	C50170	-9.369783773842892	-0.43089557817364	-18.7078377290809	-19.13873330725454	0.3500732262277837	0.6499267737722163
SERAC1	Radial_glia	diploid	chimp	C50170	-10.439917116948104	0.0569455512611867	-20.280834617996355	-20.22388906673517	0.0553544972774812	0.9446455027225188
AMD1	Radial_glia	diploid	chimp	C50170	-9.612965400490234	-0.2121507338131287	-19.08428788165338	-19.29643861546651	0.1911572315773976	0.8088427684226024
USP45	Radial_glia	diploid	chimp	C50170	-10.147357628402569	-0.0616825213182181	-19.87228746413345	-19.933969985451668	0.059818673057297	0.9401813269427028
TRERF1	Radial_glia	diploid	chimp	C50170	-8.963393902475516	-0.0422857360592594	-18.053802599964207	-18.096088336023467	0.0414041639601797	0.9585958360398203
SIRT5	Radial_glia	diploid	chimp	C50170	-10.718186128418791	-0.0868410621381166	-20.654421454934	-20.74126251707212	0.083177198090415	0.916822801909585
MRS2	Radial_glia	diploid	chimp	C50170	-10.844246223354569	-0.2903577503977815	-20.818847413271083	-21.109205163668864	0.2520040761327048	0.7479959238672952
WRNIP1	Radial_glia	diploid	chimp	C50170	-10.19688778015132	-0.3165377063031691	-19.9425912917483	-20.25912899805147	0.2713324643172292	0.7286675356827709
RRP36	Radial_glia	diploid	chimp	C50170	-10.358709209446786	-0.3221317421468725	-20.16905239607332	-20.49118413822019	0.2753972766768735	0.7246027233231264
SNRPC	Radial_glia	diploid	chimp	C50170	-11.573402710017652	-0.2616178313208017	-21.711016151631654	-21.972633982952456	0.230194837079048	0.769805162920952
SERPINB6	Radial_glia	diploid	chimp	C50170	-11.154167065653064	0.2730848578209758	-21.210328087114807	-20.93724322929383	0.2389717943064045	0.7610282056935956
XPO5	Radial_glia	diploid	chimp	C50170	-9.335862637311676	-0.4911544528689617	-18.654439230856955	-19.14559368372592	0.3880804460285918	0.6119195539714082
ABCC10	Radial_glia	diploid	chimp	C50170	-10.980972587280355	-0.1976650501919614	-20.99379197267272	-21.191457022864675	0.1793553181129908	0.8206446818870091
NQO2	Radial_glia	diploid	chimp	C50170	-10.862374263332503	0.175159563175324	-20.842245744583	-20.66708618140767	0.1606769149726843	0.8393230850273157
OARD1	Radial_glia	diploid	chimp	C50170	-11.496592009792083	-0.332127135065928	-21.62176651588644	-21.953893650952367	0.2826038891454057	0.7173961108545943
AARS2	Radial_glia	diploid	chimp	C50170	-10.543967894512004	-0.397355494337301	-20.42223909625569	-20.819594590593	0.327904942827746	0.6720950571722539
KLHDC3	Radial_glia	diploid	chimp	C50170	-10.741786347776864	-0.4548908693774542	-20.68543271187937	-21.140323581256823	0.3654827905719425	0.6345172094280574
SOX4	Radial_glia	diploid	chimp	C50170	-9.319286576905846	0.2818277225596936	-18.62826620573057	-18.346438483170875	0.2455963599333673	0.7544036400666326
GLO1	Radial_glia	diploid	chimp	C50170	-9.717869765518213	-0.4362793704944359	-19.24323274702301	-19.679512117517447	0.3535628947471465	0.6464371052528535
RREB1	Radial_glia	diploid	chimp	C50170	-9.131224999004692	0.0177214832291028	-18.327688277838984	-18.30996679460988	0.0175653812250317	0.9824346187749684
SSR1	Radial_glia	diploid	chimp	C50170	-9.63523737744862	-0.2834808668849362	-19.118206900162065	-19.401687767047	0.2468424677480654	0.7531575322519346
RIOK1	Radial_glia	diploid	chimp	C50170	-10.476152806623476	-0.4042821287550496	-20.33031085323593	-20.73459298199098	0.332544213767207	0.667455786232793
SLC35B3	Radial_glia	diploid	chimp	C50170	-10.714757034883952	-0.1982973351802464	-20.649906788350265	-20.84820412353051	0.1798740354201994	0.8201259645798005
ATXN1	Radial_glia	diploid	chimp	C50170	-8.075630127686443	1.0422067545021196	-16.5165302609881	-15.474323506485982	0.647324445763942	0.352675554236058
NUP153	Radial_glia	diploid	chimp	C50170	-8.227766020659006	-0.60952007520439	-16.790543736670667	-17.400063811875057	0.4563883007862959	0.5436116992137041
DEK	Radial_glia	diploid	chimp	C50170	-7.861722828473106	-0.698825736802597	-16.12386360145318	-16.822689338255778	0.5028312318586651	0.4971687681413349
EEF1E1	Radial_glia	diploid	chimp	C50170	-10.678281331882904	-0.2414003827650895	-20.60174621653916	-20.843146599304248	0.214472948075651	0.7855270519243489
ERMARD	Radial_glia	diploid	chimp	C50170	-10.155684652150782	-0.1240370021642469	-19.8841393732916	-20.00817637545584	0.1166528454784771	0.8833471545215229
PHF10	Radial_glia	diploid	chimp	C50170	-8.999373959075601	-0.8404764204796464	-18.112967022003065	-18.953443442482712	0.5684951033192744	0.4315048966807256
TULP4	Radial_glia	diploid	chimp	C50170	-8.640006142877589	-0.6139709517061789	-17.511056815040025	-18.125027766746204	0.4588024727483402	0.5411975272516598
SNX9	Radial_glia	diploid	chimp	C50170	-9.037380817978134	0.5262999382884566	-18.175198630969803	-17.648898692681346	0.4092131215007474	0.5907868784992526
RTN4IP1	Radial_glia	diploid	chimp	C50170	-10.505161944882309	0.211425680692617	-20.369741167771107	-20.15831548707849	0.1905705649476151	0.8094294350523848
QRSL1	Radial_glia	diploid	chimp	C50170	-10.06435221515202	-0.2144110742947234	-19.753429195564912	-19.96784026985964	0.1929834269409308	0.8070165730590692
MTRES1	Radial_glia	diploid	chimp	C50170	-11.28565162521831	-0.0096793992169316	-21.37093235378311	-21.380611753000043	0.0096327046123495	0.9903672953876506
RSPH3	Radial_glia	diploid	chimp	C50170	-10.183186393184798	-0.0845919768728863	-19.923189711448064	-20.00778168832095	0.0811128648752872	0.9188871351247128
AFDN	Radial_glia	diploid	chimp	C50170	-8.06470489935964	-0.2312700440837822	-16.496684446067967	-16.72795449015175	0.2064748496729776	0.7935251503270224
PPIL4	Radial_glia	diploid	chimp	C50170	-9.413076643037456	-0.6525315965476821	-18.775673406478194	-19.42820500302588	0.4792741610452127	0.5207258389547872
AKAP12	Radial_glia	diploid	chimp	C50170	-8.246472654325977	0.983186259503274	-16.82393456036632	-15.840748300863048	0.625882836599817	0.374117163400183
SYNE1	Radial_glia	diploid	chimp	C50170	-8.755226981819819	0.2761104629112694	-17.70669903151688	-17.43058856860561	0.2412708852948313	0.7587291147051687
LATS1	Radial_glia	diploid	chimp	C50170	-9.041645705971732	-0.6684763523752651	-18.1821648368524	-18.850641189227662	0.4875111643863116	0.5124888356136884
PNISR	Radial_glia	diploid	chimp	C50170	-8.17748368186021	-1.1565719812960005	-16.7004634807239	-17.8570354620199	0.6854373385823507	0.3145626614176492
MTO1	Radial_glia	diploid	chimp	C50170	-10.693489938710728	-0.2972151363393322	-20.6218574015728	-20.919072537912133	0.257115826212683	0.742884173787317
ADGRB3	Radial_glia	diploid	chimp	C50170	-7.767339070869025	1.1906340044854264	-15.947856106517978	-14.757222102032552	0.6959715524495497	0.3040284475504505
ANKRD6	Radial_glia	diploid	chimp	C50170	-9.152481357911382	0.6641629221061827	-18.3619971366235	-17.697834214517318	0.4852958050660889	0.5147041949339112
CEP162	Radial_glia	diploid	chimp	C50170	-8.918473418818115	-0.3527131891100197	-17.979593560403035	-18.33230674951305	0.2972212709327124	0.7027787290672876
SYNCRIP	Radial_glia	diploid	chimp	C50170	-8.396650849487772	-0.7892828761872722	-17.08960273436316	-17.878885610550434	0.5458296250811624	0.4541703749188376
SNX14	Radial_glia	diploid	chimp	C50170	-8.800932765037297	-0.596669987370081	-17.783611580050838	-18.38028156742092	0.4493577679641511	0.5506422320358488
EPHA7	Radial_glia	diploid	chimp	C50170	-7.196912055288046	1.7607586325553015	-14.848298423242523	-13.087539790687224	0.8280856055162166	0.1719143944837834
AKIRIN2	Radial_glia	diploid	chimp	C50170	-10.318555977542845	-0.3138779912077999	-20.113321397697323	-20.427199388905123	0.2693918366587429	0.7306081633412572
ORC3	Radial_glia	diploid	chimp	C50170	-9.10855216383797	-0.4742313353889678	-18.29099907210069	-18.765230407489657	0.3776367387339372	0.6223632612660628
LCA5	Radial_glia	diploid	chimp	C50170	-10.307928556816568	-0.0311084786618884	-20.098520007837013	-20.129628486498905	0.030629588632871	0.9693704113671288
MAP3K7	Radial_glia	diploid	chimp	C50170	-9.070276120964104	-0.6399603406130546	-18.228840377152924	-18.86880071776598	0.472686663447987	0.527313336552013
LTV1	Radial_glia	diploid	chimp	C50170	-10.328199391232776	-0.2480872088395038	-20.12673384227995	-20.37482105111945	0.2197081080396329	0.7802918919603671
MAP7	Radial_glia	diploid	chimp	C50170	-10.825221743704676	1.5946335816248194	-20.794225259596004	-19.199591677971185	0.7970171084609723	0.2029828915390277
CD164	Radial_glia	diploid	chimp	C50170	-9.788613893355231	-0.1973486915603111	-19.34924629025097	-19.546594981811285	0.1790956590138249	0.820904340986175
AFG1L	Radial_glia	diploid	chimp	C50170	-9.53685013365032	0.0632580310389521	-18.96766105642368	-18.90440302538472	0.0612987716161521	0.938701228383848
NHSL1	Radial_glia	diploid	chimp	C50170	-8.529171557583334	0.4461660906802934	-17.320495700289865	-16.87432960960957	0.3599225476669649	0.6400774523330351
AHI1	Radial_glia	diploid	chimp	C50170	-8.085629337969245	-0.4302876502457913	-16.534674188974147	-16.96496183921994	0.3496779974678227	0.6503220025321774
PKIB	Radial_glia	diploid	chimp	C50170	-8.259901271372724	0.4186083013852802	-16.847863508228205	-16.429255206842925	0.3420381324483574	0.6579618675516425
MICAL1	Radial_glia	diploid	chimp	C50170	-10.858195628122717	-0.0712540261622118	-20.8368577777286	-20.908111803890804	0.0687746935113684	0.9312253064886316
REPS1	Radial_glia	diploid	chimp	C50170	-8.706460862178364	0.2196638903765943	-17.62420144939025	-17.404537559013654	0.1972114224113378	0.8027885775886623
CNPY3	Radial_glia	diploid	chimp	C50170	-11.359711885947782	-0.243308631325057	-21.45995671623623	-21.703265347561288	0.2159704996365629	0.7840295003634371
FOXP4	Radial_glia	diploid	chimp	C50170	-9.84069468609816	0.0275154365506402	-19.42668767282687	-19.39917223627623	0.0271403351599386	0.9728596648400614
PPIL1	Radial_glia	diploid	chimp	C50170	-10.633588125540848	-0.3792757850952917	-20.54239302242739	-20.92166880752268	0.3156431487807493	0.6843568512192507
KLC4	Radial_glia	diploid	chimp	C50170	-11.169244319337954	-0.1236132678328445	-21.228910265239367	-21.35252353307221	0.1162784616485205	0.8837215383514796
KIF13A	Radial_glia	diploid	chimp	C50170	-8.286078793543275	-0.4826308944382375	-16.894412265842323	-17.37704316028056	0.3828424223673321	0.6171575776326679
ZSCAN9	Radial_glia	diploid	chimp	C50170	-11.354805132307966	-0.138727818477399	-21.45409058985722	-21.59281840833462	0.1295350793145715	0.8704649206854285
PIM1	Radial_glia	diploid	chimp	C50170	-11.130698862053858	0.3416470752897603	-21.18131891503716	-20.8396718397474	0.289401051612289	0.710598948387711
CMTR1	Radial_glia	diploid	chimp	C50170	-9.95711209404736	-0.2630594426187259	-19.597941274735746	-19.861000717354468	0.2313037973622212	0.7686962026377787
TFAP2A	Radial_glia	diploid	chimp	C50170	-9.76795202873655	0.9199907313265284	-19.31838121901309	-18.39839048768657	0.6014772651555038	0.3985227348444963
YIPF3	Radial_glia	diploid	chimp	C50170	-11.145584559422767	-0.318188363991041	-21.199731273008112	-21.51791963699915	0.2725342528432986	0.7274657471567013
TMEM14B	Radial_glia	diploid	chimp	C50170	-9.316537586775864	0.2586182981644889	-18.6239206274664	-18.36530232930191	0.2278823144586805	0.7721176855413193
TMEM63B	Radial_glia	diploid	chimp	C50170	-10.377809249224873	-0.2681945395286363	-20.195455545375168	-20.463650084903804	0.2352410092230528	0.7647589907769472
TJAP1	Radial_glia	diploid	chimp	C50170	-10.304508223125858	-0.4056202757032032	-20.09375178353728	-20.49937205924049	0.3334367703714468	0.6665632296285531
SLC22A23	Radial_glia	diploid	chimp	C50170	-9.298548297468054	1.3157323904813865	-18.595448085120744	-17.279715694639357	0.7317222328129237	0.2682777671870763
LRRC1	Radial_glia	diploid	chimp	C50170	-10.10645930404784	0.5529847804785106	-19.813886434347303	-19.260901653868792	0.4247696907074035	0.5752303092925964
BPHL	Radial_glia	diploid	chimp	C50170	-10.331580616170635	-0.3044104348360079	-20.131432424943	-20.435842859779	0.2624419152128054	0.7375580847871945
RIPK1	Radial_glia	diploid	chimp	C50170	-9.703649753977162	0.0066382765070257	-19.221809237991494	-19.215170961484468	0.0066162918232361	0.993383708176764
TUBB2B	Radial_glia	diploid	chimp	C50170	-10.247087957434838	0.1739350902710477	-20.01337325555433	-19.83943816528329	0.1596485571274637	0.8403514428725363
UQCC2	Radial_glia	diploid	chimp	C50170	-10.57281815651845	-0.3431711404848023	-20.461084277658266	-20.804255418143065	0.2904832258756248	0.7095167741243752
HMGA1	Radial_glia	diploid	chimp	C50170	-8.54416133562775	0.097181549528873	-17.34640376888253	-17.24922221935366	0.0926087452763437	0.9073912547236564
FLOT1	Radial_glia	diploid	chimp	C50170	-10.522645809393046	-0.313653829803247	-20.393429111942336	-20.707082941745583	0.2692280441493768	0.7307719558506232
MDC1	Radial_glia	diploid	chimp	C50170	-9.002571809578177	-0.3742123972734994	-18.1182136278985	-18.492426025172	0.312169197074208	0.687830802925792
PGBD1	Radial_glia	diploid	chimp	C50170	-10.375403698675717	-0.1786377471121411	-20.192133999638344	-20.370771746750485	0.1635911639598279	0.836408836040172
ATAT1	Radial_glia	diploid	chimp	C50170	-9.873993236365532	-0.3999879917637798	-19.4759323066504	-19.875920298414176	0.3296719045545753	0.6703280954454247
MTCH1	Radial_glia	diploid	chimp	C50170	-10.093700977807153	-0.1326432511989957	-19.795603435117187	-19.928246686316182	0.1242225310525796	0.8757774689474204
TAF8	Radial_glia	diploid	chimp	C50170	-10.36614734824037	-0.3026173058129124	-20.179342782404053	-20.481960088216965	0.2611181919561417	0.7388818080438583
FAM8A1	Radial_glia	diploid	chimp	C50170	-11.11366465574784	-0.2929361746153133	-21.16019767157912	-21.45313384619443	0.2539302426331038	0.7460697573668962
FARS2	Radial_glia	diploid	chimp	C50170	-7.712528732829023	-0.5484240897737891	-15.844872974324815	-16.393297064098604	0.4221402517114157	0.5778597482885844
GFOD1	Radial_glia	diploid	chimp	C50170	-10.299955697883298	1.1526182629176276	-20.08740176326525	-18.934783500347628	0.6841911845590332	0.3158088154409668
CDKAL1	Radial_glia	diploid	chimp	C50170	-7.659660023128346	-0.7659047777605679	-15.745000225128011	-16.51090500288858	0.5350869024086182	0.4649130975913818
TNFRSF21	Radial_glia	diploid	chimp	C50170	-10.481106317506107	1.071365689628383	-20.337055107740017	-19.265689418111634	0.657459606027553	0.342540393972447
MMUT	Radial_glia	diploid	chimp	C50170	-10.495190786234822	-0.2505442990919881	-20.35620592421711	-20.6067502233091	0.2216230021442439	0.7783769978557561
DAAM2	Radial_glia	diploid	chimp	C50170	-9.335275113066794	0.9390734535357372	-18.65351243774481	-17.71443898420907	0.6090100620752638	0.3909899379247363
PRIM2	Radial_glia	diploid	chimp	C50170	-9.47811417869872	-0.428619148063703	-18.876915326216626	-19.305534474280325	0.3485920280683171	0.6514079719316829
HMGCLL1	Radial_glia	diploid	chimp	C50170	-10.196440270240846	1.3923627398482878	-19.941958164376302	-18.54959542452801	0.7515125008266659	0.2484874991733341
SCUBE3	Radial_glia	diploid	chimp	C50170	-9.391146357622691	0.421888062296901	-18.741355054347736	-18.319466992050835	0.3441925551360016	0.6558074448639986
TPBG	Radial_glia	diploid	chimp	C50170	-9.77975151652249	1.3245198293049183	-19.33601738739745	-18.011497558092536	0.7340693794722649	0.2659306205277351
IRAK1BP1	Radial_glia	diploid	chimp	C50170	-9.624540785959567	0.1142242907036959	-19.101928264468214	-18.98770397376452	0.1079421468409657	0.8920578531590344
PHIP	Radial_glia	diploid	chimp	C50170	-7.352312227788375	-0.9644261765654996	-15.153940662057275	-16.118366838622777	0.618798120436698	0.381201879563302
MMS22L	Radial_glia	diploid	chimp	C50170	-7.827211518877204	-0.3355385631392238	-16.059701847375447	-16.39524041051467	0.2850470646494568	0.7149529353505433
FAXC	Radial_glia	diploid	chimp	C50170	-10.210585558124286	0.3323137065350429	-19.96195231035471	-19.629638603819668	0.2827377223066322	0.7172622776933679
PNRC1	Radial_glia	diploid	chimp	C50170	-11.1906645656913	-0.3260562382728765	-21.25523610909568	-21.58129234736855	0.2782354045039578	0.7217645954960422
PM20D2	Radial_glia	diploid	chimp	C50170	-10.498791499192258	-0.173772438977533	-20.361095840550885	-20.534868279528418	0.1595118617617359	0.8404881382382641
RARS2	Radial_glia	diploid	chimp	C50170	-9.296039618887894	-0.5057765615518726	-18.591472617482086	-19.09724917903396	0.3969629018749037	0.6030370981250963
TBC1D32	Radial_glia	diploid	chimp	C50170	-8.356901755530211	-0.1448306499444527	-17.019700431615806	-17.16453108156026	0.1348312029109925	0.8651687970890074
RNF217	Radial_glia	diploid	chimp	C50170	-9.100431723472203	0.7466720383931751	-18.277834946968948	-17.531162908575773	0.5260588107955686	0.4739411892044314
RSPO3	Radial_glia	diploid	chimp	C50170	-8.094162173196713	1.6154482270066648	-16.550142389580895	-14.93469416257423	0.8011984577527217	0.1988015422472783
ARHGAP18	Radial_glia	diploid	chimp	C50170	-10.467756458526006	1.1498577376265082	-20.318868553569807	-19.1690108159433	0.6833181819183085	0.3166818180816915
SHPRH	Radial_glia	diploid	chimp	C50170	-8.757179659953378	-0.5611750726710198	-17.709993019615784	-18.271168092286803	0.4294617541044421	0.5705382458955579
AIG1	Radial_glia	diploid	chimp	C50170	-8.985413835452475	0.3627799896698924	-18.090040490569976	-17.727260500900083	0.3042605134640452	0.6957394865359547
TIAM2	Radial_glia	diploid	chimp	C50170	-8.245172945604324	-0.1813783025508932	-16.82161675328404	-17.002995055834933	0.1658802506272906	0.8341197493727094
TMEM181	Radial_glia	diploid	chimp	C50170	-9.492014561648054	-0.331661771947747	-18.898449975375435	-19.230111747323186	0.2822699617615695	0.7177300382384305
WTAP	Radial_glia	diploid	chimp	C50170	-9.10091051089717	-0.7075395858265559	-18.27861145953681	-18.986151045363364	0.5071446648481224	0.4928553351518776
ARMT1	Radial_glia	diploid	chimp	C50170	-10.998815006104874	-0.0508273890872139	-21.01636125498892	-21.067188644076133	0.0495572868414849	0.9504427131585153
DST	Radial_glia	diploid	chimp	C50170	-7.134480268078535	0.8016795186169325	-14.72422249979954	-13.922542981182607	0.5514250588680751	0.4485749411319249
GJA1	Radial_glia	diploid	chimp	C50170	-8.634197888747488	1.4150408461395116	-17.50112813732005	-16.086087291180537	0.7570843089221087	0.2429156910778911
UTRN	Radial_glia	diploid	chimp	C50170	-7.22244787237082	-0.4403590302148359	-14.898835706868775	-15.339194737083613	0.3561947659474342	0.6438052340525657
PTPRK	Radial_glia	diploid	chimp	C50170	-7.206979023191271	-0.1292459791326691	-14.86823641199447	-14.99748239112714	0.1212422171187983	0.8787577828812015
CDYL	Radial_glia	diploid	chimp	C50170	-8.352716774466847	-0.234372978322547	-17.012323404134328	-17.246696382456875	0.2089332898695889	0.7910667101304111
SYCP2L	Radial_glia	diploid	chimp	C50170	-9.16334984067339	-0.0893712792186854	-18.3795064476855	-18.468877726904186	0.085494026528191	0.9145059734718088
SLC25A27	Radial_glia	diploid	chimp	C50170	-10.3672194869965	-0.2129283736498059	-20.180825184338403	-20.39375355798821	0.1917859754359109	0.8082140245640891
CNKSR3	Radial_glia	diploid	chimp	C50170	-9.401574637306084	0.4016659060977368	-18.75768543208331	-18.356019525985573	0.330795714582236	0.669204285417764
ZUP1	Radial_glia	diploid	chimp	C50170	-10.634061355811612	-0.2985674391151782	-20.54302345542468	-20.84159089453985	0.2581197515845024	0.7418802484154976
NUS1	Radial_glia	diploid	chimp	C50170	-9.864064314341316	-0.2667234085874099	-19.461270518292835	-19.727993926880245	0.2341151206474362	0.7658848793525638
SRSF12	Radial_glia	diploid	chimp	C50170	-9.870941772004512	-0.271913538384716	-19.471428268655654	-19.74334180704037	0.2380798649123925	0.7619201350876075
AK9	Radial_glia	diploid	chimp	C50170	-10.314054740791102	0.4605734587385299	-20.10705488393437	-19.646481425195844	0.369078265835552	0.630921734164448
CDK19	Radial_glia	diploid	chimp	C50170	-8.290528459851465	-0.2225820363635727	-16.902311770413725	-17.124893806777298	0.1995506618962652	0.800449338103735
GTF3C6	Radial_glia	diploid	chimp	C50170	-11.497804181978038	-0.1813017846620752	-21.62318364665141	-21.804485431313484	0.1658164231031046	0.8341835768968955
RMND1	Radial_glia	diploid	chimp	C50170	-9.905293877169372	-0.1390305320578128	-19.522031271640543	-19.66106180369836	0.1297985409886116	0.8702014590113883
EEF1A1	Radial_glia	diploid	chimp	C50170	-9.132229022813032	-0.2977553112637246	-18.329310744727223	-18.627066055990948	0.2575170052519073	0.7424829947480928
ZFAND3	Radial_glia	diploid	chimp	C50170	-7.275893812911876	-0.9732705608775502	-15.004210467098252	-15.977481027975802	0.6221547508150185	0.3778452491849816
ZSCAN12	Radial_glia	diploid	chimp	C50170	-10.214602585644997	-0.2685636445853881	-19.967623425119683	-20.23618706970507	0.2355232335453285	0.7644767664546714
LEMD2	Radial_glia	diploid	chimp	C50170	-10.436163313140757	-0.3395459805787588	-20.275694992212586	-20.615240972791344	0.2879064463163875	0.7120935536836125
SLC35A1	Radial_glia	diploid	chimp	C50170	-10.777701770477249	0.0685244678707555	-20.73242453354069	-20.66390006566993	0.0662293875546534	0.9337706124453464
GRIK2	Radial_glia	diploid	chimp	C50170	-7.054945613891038	2.256069054670656	-14.565090053133233	-12.309020998462575	0.8952385119079955	0.1047614880920044
CITED2	Radial_glia	diploid	chimp	C50170	-10.432771520007876	0.4218004760515441	-20.27104873415001	-19.84924825809847	0.344135112908691	0.6558648870913091
DCBLD1	Radial_glia	diploid	chimp	C50170	-10.31517983191406	0.5261078509327213	-20.10862156759072	-19.582513716658	0.4090996279114606	0.5909003720885394
SAMD3	Radial_glia	diploid	chimp	C50170	-10.314212289825772	2.254578885861033	-20.10727428456135	-17.852695398700316	0.8950822832313508	0.1049177167686492
TMEM200A	Radial_glia	diploid	chimp	C50170	-10.042071716286216	1.685406919042915	-19.72130340855902	-18.035896489516105	0.8146310135636442	0.1853689864363558
PDSS2	Radial_glia	diploid	chimp	C50170	-8.616968360706313	-0.4993840273476664	-17.47163834568715	-17.971022373034817	0.3930956188989208	0.6069043811010791
STXBP5	Radial_glia	diploid	chimp	C50170	-8.636760670214429	-0.2644014704839072	-17.505509762845406	-17.769911233329314	0.2323347171697388	0.7676652828302611
USP49	Radial_glia	diploid	chimp	C50170	-8.96657513564393	-0.2058417141550563	-18.05904357112221	-18.264885285277263	0.1860380952653655	0.8139619047346345
KDM1B	Radial_glia	diploid	chimp	C50170	-10.478348605793986	-0.0820137828298327	-20.333301027707485	-20.41531481053732	0.0787407389507828	0.9212592610492172
KIAA1586	Radial_glia	diploid	chimp	C50170	-10.443320256519817	-0.4425431285647506	-20.285491821350465	-20.728034949915216	0.3575993654467089	0.6424006345532911
LMBRD1	Radial_glia	diploid	chimp	C50170	-9.50764794080396	-0.2287010673694212	-18.92262579121003	-19.151326858579456	0.2044336813051056	0.7955663186948945
H1-4	Radial_glia	diploid	chimp	C50170	-10.70064150887165	0.0245802599591086	-20.63129921477791	-20.606718954818803	0.0242806254214087	0.9757193745785914
CDC40	Radial_glia	diploid	chimp	C50170	-10.18504371523798	-0.2014980169447149	-19.92582181385101	-20.127319830795727	0.1824948012835038	0.8175051987164962
SNRNP48	Radial_glia	diploid	chimp	C50170	-10.221901449322202	-0.3373800714815047	-19.977919932622417	-20.31530000410392	0.2863624449306411	0.7136375550693589
POLH	Radial_glia	diploid	chimp	C50170	-10.947987508940107	0.2401110349105693	-20.951910029721468	-20.7117989948109	0.2134594772387611	0.7865405227612388
GSTA4	Radial_glia	diploid	chimp	C50170	-10.542592779013356	-0.1633973594240601	-20.420383658050685	-20.583781017474745	0.1507463375867148	0.8492536624132851
PAQR8	Radial_glia	diploid	chimp	C50170	-11.3716276545552	0.0236358796664397	-21.474183331635885	-21.450547451969445	0.023358740036202	0.976641259963798
PDE7B	Radial_glia	diploid	chimp	C50170	-8.939459799602183	1.7658412299476467	-18.01431069450712	-16.248469464559474	0.8289571604117825	0.1710428395882174
POLR1C	Radial_glia	diploid	chimp	C50170	-11.044860853934203	-0.2276173035561051	-21.07432781862736	-21.30194512218345	0.2035710079351577	0.7964289920648423
ZNF318	Radial_glia	diploid	chimp	C50170	-9.18646127158892	-0.3718449376585155	-18.41666517590459	-18.788510113563103	0.3105388563048608	0.6894611436951392
ID4	Radial_glia	diploid	chimp	C50170	-9.631472905943868	0.816611554388107	-19.112480394355337	-18.29586883996723	0.5580734355066828	0.4419265644933172
GTPBP2	Radial_glia	diploid	chimp	C50170	-10.680843311865669	-0.247476125980274	-20.605137125400244	-20.85261325138052	0.2192311393203981	0.7807688606796019
MANEA	Radial_glia	diploid	chimp	C50170	-10.681125973585477	-0.1430317117686855	-20.605511166395715	-20.7485428781644	0.133273416973236	0.866726583026764
MFSD4B	Radial_glia	diploid	chimp	C50170	-9.637792470376713	-0.2394932674573731	-19.12209217668806	-19.36158544414544	0.2129734279859328	0.7870265720140672
ZDHHC14	Radial_glia	diploid	chimp	C50170	-9.57449801748088	1.6128973612083255	-19.02548343172666	-17.412586070518334	0.8006906943551348	0.1993093056448651
BEND3	Radial_glia	diploid	chimp	C50170	-10.235429824818432	-0.06885820827112	-19.996977798194127	-20.065836006465247	0.0665409725355593	0.9334590274644408
NT5DC1	Radial_glia	diploid	chimp	C50170	-9.2079904562601	0.1436187347168989	-18.451189174561108	-18.30757043984421	0.1337820560612845	0.8662179439387154
PSMG4	Radial_glia	diploid	chimp	C50170	-10.248809628594232	0.0844175603626205	-20.01579235814828	-19.93137479778566	0.0809525818102505	0.9190474181897494
ZBTB2	Radial_glia	diploid	chimp	C50170	-10.612199537513003	0.1125827169582685	-20.513855174457994	-20.40127245749973	0.1064765654889992	0.8935234345110008
CEP57L1	Radial_glia	diploid	chimp	C50170	-9.716492418851091	-0.1146782323618289	-19.241159342307743	-19.35583757466957	0.1083469971658133	0.8916530028341867
BTBD9	Radial_glia	diploid	chimp	C50170	-8.32188701400191	0.2831861393386568	-16.957876628356093	-16.674690489017436	0.246620458762148	0.753379541237852
H1-5	Radial_glia	diploid	chimp	C50170	-11.282568409827237	0.2056777385450451	-21.367203698204253	-21.16152595965921	0.1859046144220085	0.8140953855779915
WDR27	Radial_glia	diploid	chimp	C50170	-8.511095557475272	-0.2959885640043679	-17.289197001832022	-17.58518556583639	0.2562040659814052	0.7437959340185948
C6orf120	Radial_glia	diploid	chimp	C50170	-11.407203969494777	-0.3156572180834943	-21.516499428806043	-21.832156646889537	0.2706905985998673	0.7293094014001327
PRKN	Radial_glia	diploid	chimp	C50170	-7.971481655169786	0.2515390260574505	-16.326426138785838	-16.074887112728387	0.2223968897660515	0.7776031102339485
KCNQ5	Radial_glia	diploid	chimp	C50170	-8.48127110554629	2.848389575118276	-17.237420846468215	-14.38903127134994	0.9420624501425704	0.0579375498574294
KATNA1	Radial_glia	diploid	chimp	C50170	-10.85552382904342	-0.1129982580434827	-20.83341100897859	-20.94640926702208	0.106847784053016	0.8931522159469839
TSPYL4	Radial_glia	diploid	chimp	C50170	-10.540090623504884	-0.2920229907208025	-20.417006592572047	-20.70902958329285	0.2532486325761981	0.7467513674238019
LIN28B	Radial_glia	diploid	chimp	C50170	-8.199999940829164	0.1455169311898423	-16.740860165340923	-16.59534323415108	0.1354247483376879	0.8645752516623122
H1-2	Radial_glia	diploid	chimp	C50170	-11.089694215404908	0.0601557214079769	-21.13038313143589	-21.07022741002792	0.0583821078969984	0.9416178921030016
ZSCAN23	Radial_glia	diploid	chimp	C50170	-10.139357662804322	-0.5563655914781053	-19.860888721232776	-20.41725431271088	0.4267111519583613	0.5732888480416386
EYS	Radial_glia	diploid	chimp	C50170	-9.909045387322529	3.660979274151965	-19.52754400039178	-15.866564726239815	0.9742926741237896	0.0257073258762103
BLOC1S5	Radial_glia	diploid	chimp	C50170	-10.427193099635543	-0.3935389133821871	-20.263402391461444	-20.65694130484363	0.3253349364334075	0.6746650635665925
NKAIN2	Radial_glia	diploid	chimp	C50170	-8.475623590990077	1.6450026692361224	-17.227597666627936	-15.582594997391814	0.8069879524016553	0.1930120475983446
ZNF292	Radial_glia	diploid	chimp	C50170	-7.612454983552839	-1.0740870510288156	-15.655380327529397	-16.729467378558212	0.6583905149894295	0.3416094850105705
ADAT2	Radial_glia	diploid	chimp	C50170	-10.679328290545554	-0.0687556690250977	-20.603132068609064	-20.67188773763416	0.06644525144319	0.93355474855681
TSPYL1	Radial_glia	diploid	chimp	C50170	-10.332720254822936	-0.3244185904437771	-20.13301559109689	-20.457434181540663	0.2770524399057015	0.7229475600942985
TUBB	Radial_glia	diploid	chimp	C50170	-7.882226070637731	-0.3560202849519953	-16.161875687784125	-16.51789597273612	0.299541588674109	0.7004584113258909
SUPT3H	Radial_glia	diploid	chimp	C50170	-7.875373026643719	-0.2446857987344088	-16.14917928949451	-16.393865088228917	0.2170494963623365	0.7829505036376635
SLC35F1	Radial_glia	diploid	chimp	C50170	-7.247673959670148	1.624460885295239	-14.94863905494081	-13.32417816964557	0.8029821381953571	0.1970178618046427
LAMA2	Radial_glia	diploid	chimp	C50170	-8.968009165637481	2.8855467217600683	-18.061405460560533	-15.175858738800464	0.944175739146251	0.055824260853749
MYO6	Radial_glia	diploid	chimp	C50170	-9.25905180144995	0.2499792445526125	-18.532720549387204	-18.28274130483459	0.2211830524021664	0.7788169475978337
HDAC2	Radial_glia	diploid	chimp	C50170	-8.490113506034023	-0.6972312400321847	-17.252789047738233	-17.950020287770418	0.5020378655215719	0.497962134478428
ILRUN	Radial_glia	diploid	chimp	C50170	-9.161199539267566	-0.6034292636873388	-18.37604404625244	-18.979473309939777	0.4530671604352663	0.5469328395647337
KPNA5	Radial_glia	diploid	chimp	C50170	-9.963737773279442	-0.4107380443634766	-19.607610846209564	-20.01834889057304	0.33683937248628	0.6631606275137201
ZSCAN26	Radial_glia	diploid	chimp	C50170	-10.82607320371234	-0.1808994914519566	-20.79532871084225	-20.976228202294205	0.1654807692030109	0.8345192307969892
IGF2R	Radial_glia	diploid	chimp	C50170	-7.982162396309727	-0.6359253081913074	-16.34601619103165	-16.98194149922296	0.4705546385364695	0.5294453614635305
SYNGAP1	Radial_glia	diploid	chimp	C50170	-9.296877108836052	-0.4879248703068271	-18.59279990822144	-19.08072477852826	0.3861010066466972	0.6138989933533028
RPF2	Radial_glia	diploid	chimp	C50170	-10.783291696506046	-0.153425258740782	-20.73971648996949	-20.89314174871027	0.1422351277702961	0.857764872229704
ENPP1	Radial_glia	diploid	chimp	C50170	-9.884288804204765	1.6360355434404532	-19.49111584308856	-17.855080299648105	0.8052494058575803	0.1947505941424197
ELOVL2	Radial_glia	diploid	chimp	C50170	-9.847305560173767	0.7063421694477262	-19.43648104225553	-18.730138872807803	0.5065541583268838	0.4934458416731162
CD2AP	Radial_glia	diploid	chimp	C50170	-8.700331414457196	-0.3070881384510855	-17.61380048695931	-17.920888625410395	0.2644142353399256	0.7355857646600744
ZKSCAN8	Radial_glia	diploid	chimp	C50170	-9.602754145565273	-0.6224620892031005	-19.068705360087684	-19.691167449290784	0.4633784004561134	0.5366215995438866
SH3BGRL2	Radial_glia	diploid	chimp	C50170	-10.571036409776916	0.4667296874453761	-20.45868981613065	-19.99196012868528	0.3729504331241648	0.6270495668758352
DDX39B	Radial_glia	diploid	chimp	C50170	-8.324183517138877	-1.029851498667114	-16.961938548180584	-17.9917900468477	0.6429400194846896	0.3570599805153104
C6orf89	Radial_glia	diploid	chimp	C50170	-10.32685860279353	-0.1677078832944545	-20.12487007173962	-20.29257795503408	0.1543991872666822	0.8456008127333178
ECI2	Radial_glia	diploid	chimp	C50170	-11.054529564370318	-0.0387897998555787	-21.086448757814413	-21.12523855766999	0.0380471094671396	0.9619528905328604
SFT2D1	Radial_glia	diploid	chimp	C50170	-10.316077709613143	-0.305779317681182	-20.109871686138387	-20.41565100381957	0.263450855104586	0.736549144895414
UBE2J1	Radial_glia	diploid	chimp	C50170	-10.207976310612942	-0.2292517068057514	-19.95826702254903	-20.18751872935478	0.2048716309071683	0.7951283690928317
L3MBTL3	Radial_glia	diploid	chimp	C50170	-9.487613645007915	0.1437456331432757	-18.891635968621618	-18.747890335478345	0.1338919707811197	0.8661080292188802
SAMD5	Radial_glia	diploid	chimp	C50170	-8.030152336264216	1.4873463366492778	-16.433770849124137	-14.94642451247486	0.7740284870727759	0.2259715129272239
SNHG5	Radial_glia	diploid	chimp	C50170	-10.524472082063903	0.2657258520141	-20.395900099037224	-20.130174247023124	0.2333507259515512	0.7666492740484487
DAXX	Radial_glia	diploid	chimp	C50170	-10.891254997706156	-0.4120956602121418	-20.87939461511265	-21.29149027532479	0.3377390789983044	0.6622609210016955
RING1	Radial_glia	diploid	chimp	C50170	-9.902928461441723	-0.0335167584182691	-19.518553999266555	-19.552070757684824	0.0329612949434934	0.9670387050565066
RXRB	Radial_glia	diploid	chimp	C50170	-11.320059282952046	-0.3782620583174605	-21.412421059440486	-21.790683117757947	0.3149490461593098	0.68505095384069
BRD2	Radial_glia	diploid	chimp	C50170	-8.428304667368122	-0.9150946900520652	-17.14505528282171	-18.060149972873774	0.5995212970538581	0.4004787029461419
PBX2	Radial_glia	diploid	chimp	C50170	-9.119842759150975	-0.5947366143746962	-18.309281664484644	-18.90401827885934	0.4482921413476894	0.5517078586523105
AGPAT1	Radial_glia	diploid	chimp	C50170	-11.350132493593868	-0.2331540315157241	-21.448500124667465	-21.68165415618319	0.2079684336945826	0.7920315663054176
SKIC2	Radial_glia	diploid	chimp	C50170	-11.14926144089554	-0.3238644859049735	-21.204272819645947	-21.52813730555092	0.2766517403768748	0.7233482596231252
NELFE	Radial_glia	diploid	chimp	C50170	-11.441634103105946	-0.1798818194200997	-21.557224527562823	-21.737106346982923	0.164631070037577	0.835368929962423
EHMT2	Radial_glia	diploid	chimp	C50170	-9.486347817290095	-0.6326541322672128	-18.889675390578383	-19.522329522845595	0.4688198938362768	0.5311801061637231
NEU1	Radial_glia	diploid	chimp	C50170	-11.84325638432125	0.248904275317386	-22.0157341425696	-21.766829867252213	0.2203453979979318	0.7796546020020682
SNHG32	Radial_glia	diploid	chimp	C50170	-11.113751080878096	-0.2753175348206902	-21.16030497114819	-21.43562250596888	0.2406690290838272	0.7593309709161727
VARS1	Radial_glia	diploid	chimp	C50170	-10.425561200621056	-0.1562814074888088	-20.2611644354761	-20.41744584296491	0.1446815365195076	0.8553184634804922
MSH5	Radial_glia	diploid	chimp	C50170	-11.09113743885858	0.0341852234512777	-21.132181290214604	-21.09799606676333	0.033607510493077	0.9663924895069228
ABHD16A	Radial_glia	diploid	chimp	C50170	-11.195314616636765	-0.1649089100507942	-21.26093964897971	-21.425848559030506	0.1520290577998925	0.8479709422001076
BAG6	Radial_glia	diploid	chimp	C50170	-9.63330540089852	-0.5616173206249792	-19.115268316083466	-19.67688563670844	0.429714017690706	0.5702859823092941
PRRC2A	Radial_glia	diploid	chimp	C50170	-8.505599312990695	-0.8560687775248966	-17.27966798478441	-18.135736762309307	0.5751710992231927	0.4248289007768073
CCHCR1	Radial_glia	diploid	chimp	C50170	-10.817775806922972	-0.203481057406421	-20.784569847534858	-20.98805090494128	0.1841143408332557	0.8158856591667443
DHX16	Radial_glia	diploid	chimp	C50170	-10.59644865495998	-0.317832939820068	-20.49278421113811	-20.81061715095818	0.2722756479787167	0.7277243520212832
MRPS18B	Radial_glia	diploid	chimp	C50170	-11.81543340771046	-0.1373516580909992	-21.98495260697476	-22.12230426506576	0.1283363553439326	0.8716636446560674
PPP1R10	Radial_glia	diploid	chimp	C50170	-9.338117068050044	-0.3272913881231966	-18.65799488890724	-18.98528627703044	0.2791263416023717	0.7208736583976283
ABCF1	Radial_glia	diploid	chimp	C50170	-9.05326245860816	-0.7483896974507439	-18.20112204421685	-18.9495117416676	0.5268721814252684	0.4731278185747316
PRR3	Radial_glia	diploid	chimp	C50170	-10.787540746795653	-0.4087413949427585	-20.74525534949318	-21.15399674443594	0.3355139504422617	0.6644860495577383
DDR1	Radial_glia	diploid	chimp	C50170	-9.979912845886926	0.3903195954632432	-19.63118204503721	-19.240862449573967	0.3231594752332447	0.6768405247667553
GNL1	Radial_glia	diploid	chimp	C50170	-9.744613433165846	-0.1712308401501801	-19.28342059716636	-19.454651437316542	0.1573729611329127	0.8426270388670872
GABBR1	Radial_glia	diploid	chimp	C50170	-8.951944220361735	-0.4356510416661052	-18.034923822603368	-18.47057486426948	0.3531565920457306	0.6468434079542695
TRIM27	Radial_glia	diploid	chimp	C50170	-9.495663069787213	-0.3673115952614942	-18.90409624238984	-19.27140783765133	0.3074061975286137	0.6925938024713862
HLA-A	Radial_glia	diploid	chimp	C50170	-11.488501301716235	-0.094465997675261	-21.61230069116746	-21.70676668884272	0.0901413285899224	0.9098586714100776
CEP43	Radial_glia	diploid	chimp	C50170	-8.943849414040082	-0.643205155420052	-18.02156177883579	-18.66476693425584	0.4743949245760256	0.5256050754239744
SCAF8	Radial_glia	diploid	chimp	C50170	-7.904432787952404	-0.9633475559918984	-16.20295635061672	-17.16630390660862	0.6183867264175646	0.3816132735824354
ATF6B	Radial_glia	diploid	chimp	C50170	-10.898840040272043	-0.3857784155410151	-20.889125018677177	-21.274903434218192	0.3200788310460244	0.6799211689539756
CLIC1	Radial_glia	diploid	chimp	C50170	-10.736518802269208	-0.3423728948009881	-20.678520151897843	-21.02089304669883	0.2899166310622401	0.7100833689377599
DDAH2	Radial_glia	diploid	chimp	C50170	-10.585997073981575	-0.4440657406296999	-20.4787765942605	-20.9228423348902	0.358576748127254	0.641423251872746
LYRM4	Radial_glia	diploid	chimp	C50170	-8.576941024027146	-0.1093347338291188	-17.402911694876227	-17.512246428705346	0.1035696982758477	0.8964303017241523
TMEM242	Radial_glia	diploid	chimp	C50170	-10.417843977758334	-0.3021842270426162	-20.25057436428123	-20.552758591323848	0.2607981286300065	0.7392018713699935
VPS52	Radial_glia	diploid	chimp	C50170	-10.34995160190728	-0.3539096994120285	-20.15692317646113	-20.51083287587316	0.2980616500606721	0.7019383499393279
SMIM13	Radial_glia	diploid	chimp	C50170	-10.412271089754734	-0.1445834127113485	-20.24291989169951	-20.38750330441086	0.134617274526991	0.8653827254730091
TSBP1-AS1	Radial_glia	diploid	chimp	C50170	-9.312126666217011	0.7513139480545837	-18.61694490170564	-17.865630953651056	0.5282537047896845	0.4717462952103156
NOL7	Radial_glia	diploid	chimp	C50170	-11.115486290668516	-0.1387480207049307	-21.16245899113748	-21.301207011842408	0.1295526644673273	0.8704473355326726
ENSG00000227598	Radial_glia	diploid	chimp	C50170	-9.577148406509442	-0.0302086241053523	-19.029544004354484	-19.05975262845984	0.029756903665346	0.970243096334654
ENSG00000227681	Radial_glia	diploid	chimp	C50170	-8.638284869302845	1.6065460344235307	-17.508115120236408	-15.901569085812875	0.799420787295305	0.2005792127046951
ENSG00000227885	Radial_glia	diploid	chimp	C50170	-10.057407587209628	0.2618367174575198	-19.74342594133761	-19.48158922388009	0.230363318317409	0.7696366816825909
LNC-LBCS	Radial_glia	diploid	chimp	C50170	-8.747054619203565	1.045365076896246	-17.692905192682854	-16.647540115786608	0.6484365517456954	0.3515634482543047
LINC01013	Radial_glia	diploid	chimp	C50170	-9.041282865493509	1.053896984961266	-18.18157231224137	-17.12767532728011	0.6514232993194152	0.3485767006805848
HDAC2-AS2	Radial_glia	diploid	chimp	C50170	-10.218056403562851	1.0236537856030807	-19.972496980725293	-18.94884319512221	0.6407201923586137	0.3592798076413863
KHDC1-AS1	Radial_glia	diploid	chimp	C50170	-9.57731253918073	-0.0524064016405391	-19.029795422909693	-19.082201824550232	0.0510568635799592	0.9489431364200408
AHI1-DT	Radial_glia	diploid	chimp	C50170	-9.529065795401388	1.2241877472320049	-18.95567189362534	-17.731484146393335	0.7060035972410263	0.2939964027589737
HCG18	Radial_glia	diploid	chimp	C50170	-9.468292275910803	-0.4986670398763949	-18.86167710133777	-19.360344141214163	0.3926603200281411	0.6073396799718589
TRAF3IP2-AS1	Radial_glia	diploid	chimp	C50170	-8.1530552588761	0.0653901517332826	-16.65652783588443	-16.591137684151146	0.0632980638074669	0.9367019361925332
SCAND3	Radial_glia	diploid	chimp	C50170	-11.519533573720796	0.1318896208899467	-21.648540036239964	-21.516650415350018	0.1235622698428189	0.8764377301571811
LINC00472	Radial_glia	diploid	chimp	C50170	-8.16730175792772	1.5558403691416185	-16.682164523105634	-15.126324153964015	0.7889880198470091	0.2110119801529909
UFL1-AS1	Radial_glia	diploid	chimp	C50170	-8.896534081065342	0.5073790400901572	-17.94321102041315	-17.435831980322988	0.3979284820150837	0.6020715179849163
ENSG00000233967	Radial_glia	diploid	chimp	C50170	-10.613551164377784	-0.0969225568005284	-20.51566114865303	-20.61258370545356	0.092373707104332	0.907626292895668
TRIM26	Radial_glia	diploid	chimp	C50170	-9.819547584004209	0.041389318243766	-19.395304842374745	-19.353915524130976	0.0405444763128023	0.9594555236871976
EPM2A-DT	Radial_glia	diploid	chimp	C50170	-10.494795051018516	0.611916524137495	-20.355668350121856	-19.74375182598436	0.4576894787369256	0.5423105212630743
RNF217-AS1	Radial_glia	diploid	chimp	C50170	-10.991750910810447	1.6994088990595344	-21.00743291185032	-19.308024012790785	0.8172084596232599	0.18279154037674
RGL2	Radial_glia	diploid	chimp	C50170	-10.894886082214253	-0.4702137474526181	-20.88405407534671	-21.35426782279933	0.3751313100834988	0.6248686899165011
KIFC1	Radial_glia	diploid	chimp	C50170	-9.66648275295021	-0.0263561860530961	-19.16563396844665	-19.191990154499745	0.0260118931623312	0.9739881068376688
TXNDC5	Radial_glia	diploid	chimp	C50170	-9.700218244488294	0.2670803110717834	-19.21663369123494	-18.94955338016316	0.234388418090452	0.7656115819095478
PTCHD4	Radial_glia	diploid	chimp	C50170	-10.32768041198392	2.361192232271069	-20.12601247253183	-17.76482024026076	0.905692280562202	0.0943077194377981
HS3ST5	Radial_glia	diploid	chimp	C50170	-10.422636393709304	2.385153921476228	-20.257152150721524	-17.871998229245296	0.907925193801578	0.0920748061984218
GMDS-DT	Radial_glia	diploid	chimp	C50170	-9.310958177748716	0.7140857101318115	-18.61509635980783	-17.901010649676017	0.5103604202857344	0.4896395797142656
ENSG00000253194	Radial_glia	diploid	chimp	C50170	-11.224359261983984	0.6414173229136604	-21.29647204050024	-20.65505471758658	0.4734543902282408	0.5265456097717592
ZSCAN16-AS1	Radial_glia	diploid	chimp	C50170	-10.90285236597766	0.2993358189057141	-20.894267799170727	-20.594931980265013	0.2586895784246327	0.7413104215753673
HCG17	Radial_glia	diploid	chimp	C50170	-9.613276577091852	-0.1354681064859874	-19.084762432322503	-19.220230538808494	0.1266929846861482	0.8733070153138519
ENSG00000271860	Radial_glia	diploid	chimp	C50170	-10.36084657724175	1.925978743813712	-20.17201043452905	-18.246031690715338	0.8542669482910842	0.1457330517089157
TAGAP-AS1	Radial_glia	diploid	chimp	C50170	-10.673076233676037	0.4847911799039259	-20.594853189456305	-20.11006200955238	0.3841742198630051	0.6158257801369948
CASC15	Radial_glia	diploid	chimp	C50170	-7.213308573609236	0.4235938529218809	-14.880762508986528	-14.457168656064647	0.3453102717609521	0.6546897282390479
NUDT3	Radial_glia	diploid	chimp	C50170	-8.501251996741892	-0.6314661441566435	-17.272126859627132	-17.903593003783776	0.4681884832056824	0.5318115167943176
CD24	Radial_glia	diploid	chimp	C50170	-10.428373834593634	0.1549406248793375	-20.2650213157466	-20.110080690867264	0.1435339712522512	0.8564660287477488
MARCKS	Radial_glia	diploid	chimp	C50170	-8.304389258579342	-0.3609905998062324	-16.92689491018041	-17.28788550998664	0.3030144497646958	0.6969855502353042
TSTD3	Radial_glia	diploid	chimp	C50170	-10.627595361526463	0.3446882691116749	-20.53440585732488	-20.189717588213203	0.2915588379576452	0.7084411620423549
HULC	Radial_glia	diploid	chimp	C50170	-9.623140093084922	1.4272615088175336	-19.099795015787898	-17.672533506970364	0.7600348342343621	0.2399651657656379
ENSG00000287683	Radial_glia	diploid	chimp	C50170	-9.345745104038135	1.5021687114412432	-18.670018604695496	-17.16784989325425	0.7773532204368103	0.2226467795631897
ENSG00000287976	Radial_glia	diploid	chimp	C50170	-10.743491243302309	0.7101969527030185	-20.68766891047196	-19.97747195776894	0.5084526236577447	0.4915473763422553
ENSG00000289047	Radial_glia	diploid	chimp	C50170	-11.425213004838032	-0.14647084331936	-21.53782904461651	-21.68429988793587	0.1362490839227641	0.8637509160772359
ENSG00000291112	Radial_glia	diploid	chimp	C50170	-11.196192584776744	0.2512713825415176	-21.26201606610807	-21.01074468356656	0.2221887414821014	0.7778112585178986
SOD2	Radial_glia	diploid	chimp	C50170	-9.692112542356854	-0.3321105008229565	-19.204399497232203	-19.53650999805516	0.2825919557049393	0.7174080442950607
ANKIB1	Radial_glia	diploid	chimp	C50170	-8.421325362283257	-0.656076886179001	-17.13284489653223	-17.78892178271123	0.4811170163047482	0.5188829836952517
CYP51A1	Radial_glia	diploid	chimp	C50170	-9.447385942913556	0.2904008919484865	-18.829181217109653	-18.538780325161166	0.2520363451407089	0.7479636548592911
KRIT1	Radial_glia	diploid	chimp	C50170	-8.595802210833929	-0.8708585671990896	-17.435333927597227	-18.30619249479632	0.5814079944422573	0.4185920055577427
MAD1L1	Radial_glia	diploid	chimp	C50170	-8.442391622795284	-0.5575884634385239	-17.169672565469632	-17.727261028908156	0.4274117823379182	0.5725882176620818
VPS50	Radial_glia	diploid	chimp	C50170	-9.638503264639306	-0.3238834495085428	-19.12317279178617	-19.44705624129472	0.276665457536449	0.723334542463551
SLC25A13	Radial_glia	diploid	chimp	C50170	-8.887105604035566	-0.0998730476465077	-17.927547610158257	-18.027420657804765	0.0950477034323972	0.9049522965676028
ST7	Radial_glia	diploid	chimp	C50170	-9.451332307109489	0.2427979757826115	-18.835321594165865	-18.59252361838325	0.2155700283840317	0.7844299716159682
THSD7A	Radial_glia	diploid	chimp	C50170	-7.890551139773586	1.67456818343868	-16.17728732054278	-14.5027191371041	0.8126109202782973	0.1873890797217026
PRKAR2B	Radial_glia	diploid	chimp	C50170	-9.775863387412032	0.5304378002889044	-19.33020887974507	-18.799771079456164	0.4116526653469612	0.5883473346530388
CROT	Radial_glia	diploid	chimp	C50170	-10.741990312345065	0.7153477435625035	-20.68570026761796	-19.97035252405545	0.5109779720368801	0.4890220279631198
KMT2E	Radial_glia	diploid	chimp	C50170	-8.070044620619818	-0.3975292307662422	-16.506386934270154	-16.903916165036396	0.3280217000801004	0.6719782999198994
RALA	Radial_glia	diploid	chimp	C50170	-10.599049893806049	-0.4946058997887483	-20.49626728577772	-20.990873185566468	0.3901888133363875	0.6098111866636124
BAIAP2L1	Radial_glia	diploid	chimp	C50170	-9.720777162497004	0.5615274486994116	-19.247608253928394	-18.686080805228983	0.4296627626881932	0.5703372373118067
KDM7A	Radial_glia	diploid	chimp	C50170	-9.484369325615754	0.498842645841396	-18.88661039620549	-18.38776775036409	0.3927669631348692	0.6072330368651309
ETV1	Radial_glia	diploid	chimp	C50170	-9.682057358644002	0.4464979207743304	-19.18920563939525	-18.74270771862092	0.3601349093922094	0.6398650906077906
AGK	Radial_glia	diploid	chimp	C50170	-9.341092666078614	-0.1104912296390594	-18.66268649235843	-18.773177721997488	0.1046058169147806	0.8953941830852193
PHTF2	Radial_glia	diploid	chimp	C50170	-8.729287680758148	-0.2412861506769559	-17.6628734795175	-17.904159630194457	0.2143832105548697	0.7856167894451302
GGCT	Radial_glia	diploid	chimp	C50170	-11.370119611896248	-0.1298518970233039	-21.47238431407126	-21.602236211094564	0.1217745109015322	0.8782254890984678
DBF4	Radial_glia	diploid	chimp	C50170	-9.47061393356356	-0.2461877316543876	-18.865280689909845	-19.11146842156424	0.2182245528495621	0.7817754471504379
IFRD1	Radial_glia	diploid	chimp	C50170	-9.837115785109708	0.0201884271502022	-19.42138243300974	-19.401194005859537	0.0199860053361064	0.9800139946638936
GTF2IRD1	Radial_glia	diploid	chimp	C50170	-8.320400598575409	-0.4958365188816316	-16.9552470129368	-17.45108353181843	0.3909387970589561	0.6090612029410439
VPS41	Radial_glia	diploid	chimp	C50170	-8.846874654270835	-0.6417635848189214	-17.860523724670998	-18.50228730948992	0.4736366813522298	0.5263633186477702
CYTH3	Radial_glia	diploid	chimp	C50170	-9.594245539343786	0.1253522545742668	-19.055706059430968	-18.9303538048567	0.1178139062409872	0.8821860937590128
ADAM22	Radial_glia	diploid	chimp	C50170	-9.03497429113273	0.1390654987189565	-18.1712663285626	-18.03220082984364	0.1298289684961784	0.8701710315038217
SYPL1	Radial_glia	diploid	chimp	C50170	-10.63803982840609	-0.1042720100100744	-20.548321866916865	-20.65259387692694	0.0990198115434688	0.9009801884565312
AASS	Radial_glia	diploid	chimp	C50170	-8.707374963725215	-0.2694912057807065	-17.625751965601363	-17.89524317138207	0.2362320037639218	0.763767996236078
UBE3C	Radial_glia	diploid	chimp	C50170	-8.300006573478857	-0.8226877532002881	-16.91912582157559	-17.74181357477588	0.5607505276642764	0.4392494723357236
BAZ1B	Radial_glia	diploid	chimp	C50170	-7.604704461447727	-0.926467219520184	-15.640625542388502	-16.567092761908686	0.6040499529589469	0.395950047041053
STARD3NL	Radial_glia	diploid	chimp	C50170	-10.125752387699595	-0.2202097395557984	-19.84147549292279	-20.061685232478588	0.1976495043232856	0.8023504956767142
RNF216	Radial_glia	diploid	chimp	C50170	-8.623447240675029	-0.6586834924874445	-17.482734074937767	-18.14141756742521	0.4824677787456413	0.5175322212543587
ANLN	Radial_glia	diploid	chimp	C50170	-8.72707576882431	0.2005413844805978	-17.65913047847834	-17.45858909399774	0.1817123750833447	0.8182876249166553
NUB1	Radial_glia	diploid	chimp	C50170	-10.096307443459906	-0.4446504869970944	-19.799341064742173	-20.243991551739267	0.3589517084047348	0.6410482915952652
NUDCD3	Radial_glia	diploid	chimp	C50170	-9.181419015998344	-0.4784013307322894	-18.408566806483407	-18.886968137215696	0.3802265870546775	0.6197734129453225
ABCF2	Radial_glia	diploid	chimp	C50170	-10.23493132493653	-0.4664312797101183	-19.99627615863549	-20.462707438345607	0.372763288761745	0.627236711238255
CHPF2	Radial_glia	diploid	chimp	C50170	-11.207141111833815	-0.2101846476699727	-21.275427080974385	-21.48561172864436	0.1895654127046598	0.8104345872953401
HDAC9	Radial_glia	diploid	chimp	C50170	-8.979638644052136	1.4068294227893148	-18.080545202025377	-16.673715779236062	0.7550814132864372	0.2449185867135627
ZNF800	Radial_glia	diploid	chimp	C50170	-10.18946563450961	-0.2389004651328186	-19.93208571028784	-20.17098617542065	0.2125067384909148	0.7874932615090853
RFC2	Radial_glia	diploid	chimp	C50170	-10.089727586064305	-0.3470466214033045	-19.78990318599532	-20.136949807398626	0.2932276232303888	0.7067723767696112
CUL1	Radial_glia	diploid	chimp	C50170	-8.471994224466695	-0.7322167149737133	-17.221281634882306	-17.95349834985602	0.5191580816501948	0.4808419183498052
KMT2C	Radial_glia	diploid	chimp	C50170	-7.52758126015117	-1.0287694872862263	-15.49318664322718	-16.521956130513406	0.6425534674329658	0.3574465325670342
CDK14	Radial_glia	diploid	chimp	C50170	-6.8761772013108455	-0.181341837443897	-14.203049526457455	-14.384391363901353	0.1658498338068091	0.8341501661931907
HIPK2	Radial_glia	diploid	chimp	C50170	-7.752692184167723	-0.2578371525859744	-15.920391641735169	-16.17822879432114	0.227278942512544	0.772721057487456
TNPO3	Radial_glia	diploid	chimp	C50170	-8.792865928125163	-0.5926220143387795	-17.770065589085924	-18.362687603424703	0.4471242655300277	0.5528757344699723
CDK13	Radial_glia	diploid	chimp	C50170	-8.351502857017657	-0.9484075395043874	-17.01018296597332	-17.95859050547771	0.6126426161090456	0.3873573838909545
OSBPL3	Radial_glia	diploid	chimp	C50170	-9.78055779835958	0.7262686587660915	-19.337221540851782	-18.61095288208569	0.516289484060446	0.483710515939554
SNX13	Radial_glia	diploid	chimp	C50170	-8.794500114216865	-0.5681637945033912	-17.772810739433126	-18.34097453393652	0.433435186420551	0.566564813579449
ING3	Radial_glia	diploid	chimp	C50170	-10.487570670115804	-0.2231114952674069	-20.34584941638868	-20.568960911656088	0.1999743547515172	0.8000256452484826
BUD23	Radial_glia	diploid	chimp	C50170	-11.46121143179226	-0.2660296260401261	-21.580281364548007	-21.846310990588133	0.233583578718977	0.7664164212810229
SRI	Radial_glia	diploid	chimp	C50170	-11.031431328575382	-0.1256012125058988	-21.05746292595298	-21.18306413845888	0.1180335061295027	0.8819664938704973
SEMA3A	Radial_glia	diploid	chimp	C50170	-8.334952994188884	1.9190053016224644	-16.98097367475289	-15.061968373130425	0.8532471356099428	0.1467528643900572
SEMA3C	Radial_glia	diploid	chimp	C50170	-8.602365150407573	1.8914120797338576	-17.446599808261947	-15.55518772852809	0.8491413660578482	0.1508586339421517
SLC25A40	Radial_glia	diploid	chimp	C50170	-9.804501824607328	-0.3265476667001329	-19.37292512002168	-19.69947278672181	0.2785900130044864	0.7214099869955136
FSCN1	Radial_glia	diploid	chimp	C50170	-10.303859066328542	-0.3317906335802832	-20.09284655644756	-20.424637190027845	0.2823624436672045	0.7176375563327955
ACTB	Radial_glia	diploid	chimp	C50170	-7.487363452726286	-0.4161011023280156	-15.415855198492658	-15.831956300820671	0.3403864213552959	0.659613578644704
BCAP29	Radial_glia	diploid	chimp	C50170	-9.947963454780794	-0.1050026380042262	-19.58457604263014	-19.68957868063437	0.0996778524704972	0.9003221475295028
CTTNBP2	Radial_glia	diploid	chimp	C50170	-8.864031016630484	0.8156153835121778	-17.88914324455885	-17.07352786104667	0.557632981786675	0.4423670182133249
AMPH	Radial_glia	diploid	chimp	C50170	-8.9455093883303	0.10412022367273	-18.024302896502736	-17.920182672830006	0.0988830446812352	0.9011169553187648
CNOT4	Radial_glia	diploid	chimp	C50170	-8.743952049394451	-0.7478770623121032	-17.687665171666264	-18.435542233978367	0.5266295773020122	0.4733704226979878
CADPS2	Radial_glia	diploid	chimp	C50170	-10.007891220291988	2.1583521688707954	-19.671836970265293	-17.513484801394497	0.8844846859775882	0.1155153140224117
SMARCD3	Radial_glia	diploid	chimp	C50170	-10.70076046623732	0.0078798646876701	-20.63145618575706	-20.62357632106939	0.0078488999399756	0.9921511000600244
AKR1B1	Radial_glia	diploid	chimp	C50170	-10.810395721133654	-0.0528071260104353	-20.7749894913382	-20.827796617348632	0.0514370520398903	0.9485629479601096
EIF2AK1	Radial_glia	diploid	chimp	C50170	-9.589814533809704	-0.7915396245969823	-19.04893103034979	-19.84047065494677	0.5468534176968121	0.4531465823031879
SNX10	Radial_glia	diploid	chimp	C50170	-11.402388145256277	0.6194625449572052	-21.510785259964493	-20.891322715007288	0.4617663637459193	0.5382336362540806
TRIP6	Radial_glia	diploid	chimp	C50170	-11.601836886796065	-0.2563638964721342	-21.743772363099644	-22.00013625957178	0.2261396874891544	0.7738603125108454
SRRT	Radial_glia	diploid	chimp	C50170	-9.345348601013011	-0.5480324888378797	-18.6693938863965	-19.21742637523438	0.4219139169796074	0.5780860830203924
NDUFB2	Radial_glia	diploid	chimp	C50170	-11.030622681289548	-0.1039029645501159	-21.05644633341676	-21.160349297966874	0.0986872475335618	0.901312752466438
PUS7	Radial_glia	diploid	chimp	C50170	-9.137483923556818	-0.1782059682262158	-18.337799371313054	-18.51600533953927	0.1632299423060947	0.8367700576939052
NRCAM	Radial_glia	diploid	chimp	C50170	-9.064059144994127	1.617250772407818	-18.21871813930191	-16.60146736689409	0.8015564837824144	0.1984435162175856
LAMB1	Radial_glia	diploid	chimp	C50170	-8.112916810175314	1.2022017502895677	-16.584092183895454	-15.381890433605886	0.6994682130163493	0.3005317869836508
DLD	Radial_glia	diploid	chimp	C50170	-9.939582876431526	-0.4528386684880132	-19.572318992937745	-20.025157661425755	0.3641792967322552	0.6358207032677449
ZC3HC1	Radial_glia	diploid	chimp	C50170	-10.552038757146692	-0.3554993249163906	-20.433121879755305	-20.788621204671696	0.2991765827667151	0.7008234172332848
AVL9	Radial_glia	diploid	chimp	C50170	-8.980696363669052	-0.3576233492391161	-18.082284724454933	-18.43990807369405	0.3006635689943544	0.6993364310056456
CFAP69	Radial_glia	diploid	chimp	C50170	-10.284701598202004	0.393939389887887	-20.066096276249564	-19.67215688636168	0.3256050698459296	0.6743949301540705
GTPBP10	Radial_glia	diploid	chimp	C50170	-10.038424050619604	-0.2956826642104034	-19.7160349817586	-20.011717645969	0.2559765041546538	0.7440234958453462
CDK6	Radial_glia	diploid	chimp	C50170	-7.885762759010613	0.561189209082656	-16.168424517449413	-15.607235308366755	0.4294698194109327	0.5705301805890672
PMPCB	Radial_glia	diploid	chimp	C50170	-9.897327930343812	-0.4809911102331412	-19.51031674098171	-19.99130785121485	0.3818295869306493	0.6181704130693507
DNAJC2	Radial_glia	diploid	chimp	C50170	-10.425981482536518	-0.2008014664215132	-20.26174085038606	-20.46254231680757	0.1819251692439014	0.8180748307560985
BET1	Radial_glia	diploid	chimp	C50170	-11.117638300537743	-0.0852588401075244	-21.165129619881355	-21.25038845998888	0.0817254326503188	0.9182745673496812
NAMPT	Radial_glia	diploid	chimp	C50170	-10.0121928293683	0.2453387795679553	-19.67807445292302	-19.432735673355065	0.2175605811523815	0.7824394188476185
POLR1F	Radial_glia	diploid	chimp	C50170	-10.652823021141582	-0.2124327995575577	-20.56798348444949	-20.78041628400705	0.19138534624182	0.80861465375818
PON2	Radial_glia	diploid	chimp	C50170	-9.325110069619257	-0.0450705867461493	-18.637467213774915	-18.68253780052106	0.0440699965369023	0.9559300034630976
ITGB8	Radial_glia	diploid	chimp	C50170	-9.004722283726673	0.9457640067106576	-18.12174075217808	-17.175976745467423	0.6116172694902466	0.3883827305097532
HBP1	Radial_glia	diploid	chimp	C50170	-10.11844697367234	-0.2456854556382311	-19.831037042443644	-20.076722498081875	0.2178317871623033	0.7821682128376967
DUS4L	Radial_glia	diploid	chimp	C50170	-10.84568227312342	-0.3505394912444828	-20.820703224184737	-21.17124271542922	0.2956919808042031	0.7043080191957969
SP4	Radial_glia	diploid	chimp	C50170	-9.578607608689932	-0.1073258073950641	-19.03177903289844	-19.139104840293506	0.1017670256343322	0.8982329743656677
WDR91	Radial_glia	diploid	chimp	C50170	-10.782591798475908	-0.169418348076043	-20.738803809058243	-20.908222157134286	0.1558443213982923	0.8441556786017077
CBLL1	Radial_glia	diploid	chimp	C50170	-10.350354812838578	-0.4681637176221757	-20.15748193871768	-20.62564565633985	0.3738489966877938	0.6261510033122062
MTPN	Radial_glia	diploid	chimp	C50170	-9.227815408679746	-0.5580869074855705	-18.48290284060042	-19.04098974808599	0.4276971144094773	0.5723028855905228
STEAP1B	Radial_glia	diploid	chimp	C50170	-10.702772198817431	1.674004053477912	-20.63411037590936	-18.96010632243145	0.8125051786609027	0.1874948213390973
PTN	Radial_glia	diploid	chimp	C50170	-7.9436511019884275	1.0665887971333312	-16.2752795650894	-15.208690767956067	0.6558194129963653	0.3441805870036348
PALS2	Radial_glia	diploid	chimp	C50170	-8.340675697884498	0.1186041252021077	-16.991079678816572	-16.872475553614464	0.1118406689279517	0.8881593310720483
GSDME	Radial_glia	diploid	chimp	C50170	-10.709702161872974	0.3672808119123016	-20.643247606555644	-20.27596679464334	0.3073848768435843	0.6926151231564157
ZC3HAV1	Radial_glia	diploid	chimp	C50170	-10.289470253197289	0.6832786956954813	-20.072761406660323	-19.38948271096484	0.4950413305329033	0.5049586694670967
TTC26	Radial_glia	diploid	chimp	C50170	-10.216329182350934	0.0947026822827296	-19.97006004401124	-19.87535736172851	0.0903566526494665	0.9096433473505334
OGDH	Radial_glia	diploid	chimp	C50170	-9.130712040948657	-0.4615804862070867	-18.326859282298205	-18.78843976850529	0.3697133015494953	0.6302866984505048
H2AZ2	Radial_glia	diploid	chimp	C50170	-8.43475399864412	-0.578451569186644	-17.156330292238966	-17.73478186142561	0.4392339979880866	0.5607660020119134
LMBR1	Radial_glia	diploid	chimp	C50170	-8.61614154744341	-0.2423814070559836	-17.470221774792314	-17.712603181848298	0.2152431913193032	0.7847568086806967
DNAJB6	Radial_glia	diploid	chimp	C50170	-9.220104485237073	-0.1174288637373592	-18.47057662054205	-18.58800548427941	0.1107962358708414	0.8892037641291586
IQCE	Radial_glia	diploid	chimp	C50170	-10.085329668545397	0.1549378937700254	-19.78359043227692	-19.62865253850689	0.1435316321467105	0.8564683678532896
TSPAN12	Radial_glia	diploid	chimp	C50170	-10.247931680217537	0.6526415481256543	-20.014558831804862	-19.36191728367921	0.4793314125253939	0.5206685874746061
SSBP1	Radial_glia	diploid	chimp	C50170	-10.179360503721057	-0.2528352743497315	-19.917765801518865	-20.1706010758686	0.2234042034643884	0.7765957965356116
CPED1	Radial_glia	diploid	chimp	C50170	-8.328405443206183	1.4548795497489522	-16.96940344341482	-15.514523893665867	0.7665715212732372	0.2334284787267628
HIBADH	Radial_glia	diploid	chimp	C50170	-8.97140830540841	0.0042628010550415	-18.067002391576203	-18.06273959052116	0.0042537282151062	0.9957462717848938
TAX1BP1	Radial_glia	diploid	chimp	C50170	-8.883813643087006	-0.2905891877659669	-17.922074761360868	-18.212663949126835	0.2521771703097351	0.7478228296902649
CHN2	Radial_glia	diploid	chimp	C50170	-9.867588173304814	1.9244356916439005	-19.46647624380896	-17.54204055216506	0.8540419010042328	0.1459580989957672
GRB10	Radial_glia	diploid	chimp	C50170	-8.425174608291062	0.0036780066808006	-17.139580341265685	-17.135902334584884	0.0036712510991246	0.9963287489008752
FKBP14	Radial_glia	diploid	chimp	C50170	-10.729471633832816	0.1038613160769408	-20.669264008725687	-20.565402692648743	0.098649708451851	0.9013502915481488
PLEKHA8	Radial_glia	diploid	chimp	C50170	-8.887335927497924	-0.4793342348026427	-17.92793044374472	-18.407264678547364	0.3808045065806578	0.6191954934193422
NOD1	Radial_glia	diploid	chimp	C50170	-9.61992737535556	-0.1453106861744366	-19.09490066171572	-19.24021134789016	0.1352464156121037	0.8647535843878964
GARS1	Radial_glia	diploid	chimp	C50170	-9.477208030508416	-0.1621485992170832	-18.875510242623687	-19.03765884184077	0.1496851609677967	0.8503148390322033
MINDY4	Radial_glia	diploid	chimp	C50170	-9.58049928353258	-0.0604754882213426	-19.03467587174729	-19.095151359968632	0.0586831579142967	0.9413168420857032
CASP2	Radial_glia	diploid	chimp	C50170	-9.628700658406462	-0.5311618656053092	-19.10826154574161	-19.63942341134692	0.4120785130565995	0.5879214869434005
PDAP1	Radial_glia	diploid	chimp	C50170	-9.744784581795289	-0.6795671532598463	-19.2836773479928	-19.96324450125264	0.4931636726549675	0.5068363273450325
BUD31	Radial_glia	diploid	chimp	C50170	-11.29025742615826	-0.2797959842424867	-21.376498987725054	-21.65629497196754	0.2440620510218978	0.7559379489781022
PTCD1	Radial_glia	diploid	chimp	C50170	-11.136793281780378	-0.1669485297239887	-21.18886226151221	-21.3558107912362	0.1537568334143648	0.8462431665856351
ZKSCAN1	Radial_glia	diploid	chimp	C50170	-8.520406528223345	-0.5861302484457235	-17.305326710292658	-17.89145695873838	0.443523450515609	0.556476549484391
EIF3B	Radial_glia	diploid	chimp	C50170	-9.588277722821587	-0.4067988893541531	-19.046580372527284	-19.45337926188144	0.3342219281034072	0.6657780718965928
SNX8	Radial_glia	diploid	chimp	C50170	-10.416347031911696	-0.1351912853300269	-20.248518855708674	-20.3837101410387	0.1264512013648353	0.8735487986351648
PTPRZ1	Radial_glia	diploid	chimp	C50170	-8.3619282521835	1.6188266133860605	-17.02855645747676	-15.4097298440907	0.8018689529416217	0.1981310470583784
TAF6	Radial_glia	diploid	chimp	C50170	-11.039108212515387	-0.4475511157900166	-21.06710778249543	-21.514658898285447	0.3608084573654055	0.6391915426345944
WASL	Radial_glia	diploid	chimp	C50170	-9.233997376034624	-0.4633874091715029	-18.49277685043261	-18.956164259604115	0.3708511527447767	0.6291488472552234
RBM28	Radial_glia	diploid	chimp	C50170	-9.286917761714172	-0.6431381773189706	-18.57700731743087	-19.22014549474984	0.4743597193671791	0.5256402806328209
USP42	Radial_glia	diploid	chimp	C50170	-9.923625751522534	-0.6066259630741301	-19.548944149449053	-20.155570112523183	0.4548127487610563	0.5451872512389437
LSM5	Radial_glia	diploid	chimp	C50170	-11.309054855397417	-0.2630479723068752	-21.3991762629916	-21.66222423529848	0.2312949801264904	0.7687050198735096
C1GALT1	Radial_glia	diploid	chimp	C50170	-9.281675182301722	0.5207766536009507	-18.56868660265884	-18.04790994905789	0.4059410092959689	0.5940589907040311
PLOD3	Radial_glia	diploid	chimp	C50170	-10.812642222250297	-0.0900348338942508	-20.77790684502204	-20.867941678916296	0.0861006499565564	0.9138993500434436
GLCCI1	Radial_glia	diploid	chimp	C50170	-8.715106009810256	0.3594616560537813	-17.63885919788831	-17.279397541834527	0.3019479829860096	0.6980520170139906
PHF14	Radial_glia	diploid	chimp	C50170	-7.492155075771011	-0.9536583154962806	-15.42508464242512	-16.378742957921403	0.6146712124473799	0.3853287875526201
NRF1	Radial_glia	diploid	chimp	C50170	-8.65364989134094	-0.3486629729831882	-17.534354482380138	-17.883017455363326	0.2943690931213514	0.7056309068786486
TMEM106B	Radial_glia	diploid	chimp	C50170	-9.829920265568608	-0.2219892741541223	-19.41070871896684	-19.632697993120964	0.1990760451245116	0.8009239548754884
EZH2	Radial_glia	diploid	chimp	C50170	-7.78045721022947	-0.4802182458922708	-15.972419603591971	-16.452637849484244	0.381351640391679	0.618648359608321
CEP41	Radial_glia	diploid	chimp	C50170	-10.491393318204214	-0.1300824259038364	-20.35104615262989	-20.481128578533728	0.1219769439061657	0.8780230560938344
ZNF862	Radial_glia	diploid	chimp	C50170	-11.085605787280922	-0.280141509963343	-21.125287090339548	-21.40542860030289	0.2443232019068691	0.7556767980931309
MEST	Radial_glia	diploid	chimp	C50170	-8.862896691591725	0.9395103167548344	-17.887252728104162	-16.947742411349328	0.609180833893501	0.3908191661064989
ANKMY2	Radial_glia	diploid	chimp	C50170	-10.039429668296147	-0.0952088440984759	-19.717487674809	-19.81269651890747	0.0908169628722863	0.9091830371277136
POU6F2	Radial_glia	diploid	chimp	C50170	-8.761071216826675	1.5668465146736104	-17.71655556920655	-16.14970905453294	0.7912977146754525	0.2087022853245474
TSPAN13	Radial_glia	diploid	chimp	C50170	-10.061146453891096	0.6216612265556556	-19.748812651296987	-19.12715142474133	0.4629484681258337	0.5370515318741664
AHR	Radial_glia	diploid	chimp	C50170	-9.772653025627212	1.9093770151405067	-19.3254107416006	-17.416033726460093	0.8518273328239829	0.148172667176017
CHCHD3	Radial_glia	diploid	chimp	C50170	-8.086983223060129	-0.6963356960342183	-16.537129410429266	-17.233465106463484	0.5015917187786239	0.4984082812213762
GLI3	Radial_glia	diploid	chimp	C50170	-7.547379818178486	-0.2105789830066929	-15.53114338801721	-15.741722371023902	0.1898849326973782	0.8101150673026217
PSMA2	Radial_glia	diploid	chimp	C50170	-11.175127171738303	-0.2548685231291046	-21.23614902397237	-21.491017547101475	0.2249816117446001	0.7750183882553998
COA1	Radial_glia	diploid	chimp	C50170	-8.592939978298965	-0.5847464302052287	-17.430418097780645	-18.01516452798588	0.4427528550569702	0.5572471449430297
URGCP	Radial_glia	diploid	chimp	C50170	-10.595584805565675	-0.2166331661479148	-20.49162722879791	-20.708260394945825	0.1947747009685408	0.8052252990314592
TMEM248	Radial_glia	diploid	chimp	C50170	-10.32008855600603	-0.3870279818144874	-20.11545414315564	-20.50248212497013	0.3209279070085459	0.6790720929914541
RHEB	Radial_glia	diploid	chimp	C50170	-9.118129991066937	-0.3337355149703001	-18.30650976943787	-18.64024528440817	0.2837568072199087	0.7162431927800913
PRKAG2	Radial_glia	diploid	chimp	C50170	-10.433222918612431	0.784940417000886	-20.27166720926589	-19.486726792265006	0.5438531204249144	0.4561468795750856
AEBP1	Radial_glia	diploid	chimp	C50170	-9.574886335344678	0.7518503223986527	-19.026078443546748	-18.2742281211481	0.528506669551376	0.471493330448624
POLD2	Radial_glia	diploid	chimp	C50170	-10.80687626014208	-0.3562964556864686	-20.770417128272253	-21.12671358395872	0.2997350080784141	0.7002649919215859
YKT6	Radial_glia	diploid	chimp	C50170	-10.59934823487722	-0.3498482912504314	-20.496666684573785	-20.846514975824213	0.2952049948225592	0.7047950051774408
TBL2	Radial_glia	diploid	chimp	C50170	-10.307930593006086	-0.4025274570444743	-20.098522845793124	-20.5010503028376	0.3313720198740657	0.6686279801259343
CLIP2	Radial_glia	diploid	chimp	C50170	-9.230195150608482	-0.0561538943877692	-18.48670468515213	-18.5428585795399	0.0546063660797779	0.945393633920222
EIF4H	Radial_glia	diploid	chimp	C50170	-9.258996916076986	-0.5880618123906486	-18.53263317649729	-19.120694988887934	0.4445972831327394	0.5554027168672606
LIMK1	Radial_glia	diploid	chimp	C50170	-10.473641524310583	-0.2145727476437891	-20.326889946552985	-20.54146269419677	0.1931138894666079	0.8068861105333922
ESYT2	Radial_glia	diploid	chimp	C50170	-8.868851727241557	-0.0941720044396845	-17.897174943135525	-17.99134694757521	0.089873796970881	0.910126203029119
PILRB	Radial_glia	diploid	chimp	C50170	-9.551930053914573	-0.5846705449069133	-18.990854048246227	-19.57552459315314	0.4427105665866245	0.5572894334133754
BBS9	Radial_glia	diploid	chimp	C50170	-7.988704017847099	0.6756455716695714	-16.358003846366636	-15.682358274697062	0.4911721702770804	0.5088278297229196
ZMIZ2	Radial_glia	diploid	chimp	C50170	-10.569220048814836	-0.3586861280804712	-20.456248219760138	-20.81493434784061	0.3014064141462408	0.6985935858537592
SEPTIN7	Radial_glia	diploid	chimp	C50170	-8.127323997407352	-0.3185752218290965	-16.610127060178872	-16.92870228200797	0.2728156242406286	0.7271843757593713
EEPD1	Radial_glia	diploid	chimp	C50170	-9.620865718216546	0.6349950307935402	-19.09633036399259	-18.46133533319905	0.4700618783170368	0.5299381216829633
KLHL7	Radial_glia	diploid	chimp	C50170	-9.220370552729603	-0.1747832338121355	-18.47100212719669	-18.64578536100884	0.1603609936090723	0.8396390063909277
HERPUD2	Radial_glia	diploid	chimp	C50170	-9.86805999012286	-0.1765720505683247	-19.46717307116668	-19.643745121735	0.161861611367611	0.838138388632389
CBX3	Radial_glia	diploid	chimp	C50170	-9.73483310041004	-0.5658805039644506	-19.268739311096063	-19.83461981506052	0.4321400763483832	0.5678599236516169
HNRNPA2B1	Radial_glia	diploid	chimp	C50170	-7.003786514602549	-1.2270119326451798	-14.462099671624893	-15.689111604270073	0.7068327262351228	0.2931672737648772
WIPF3	Radial_glia	diploid	chimp	C50170	-11.144976469196736	0.8355041896191223	-21.19897993654989	-20.363475746930764	0.5663442184388142	0.4336557815611858
HYCC1	Radial_glia	diploid	chimp	C50170	-9.17781168587845	0.2184166102218689	-18.402770124327528	-18.18435351410566	0.1962094954381484	0.8037905045618516
FKBP9	Radial_glia	diploid	chimp	C50170	-10.689786783521576	0.2092205093283609	-20.61696453847694	-20.40774402914857	0.1887836648496968	0.8112163351503031
NT5C3A	Radial_glia	diploid	chimp	C50170	-9.470645817478582	-0.2942990130769942	-18.865330171819988	-19.159629184896986	0.2549463226598039	0.7450536773401961
MRM2	Radial_glia	diploid	chimp	C50170	-11.158437022861376	-0.2642592403073109	-21.215595016258984	-21.47985425656629	0.2322255242359139	0.7677744757640861
TWIST1	Radial_glia	diploid	chimp	C50170	-9.58630544453286	1.2882604619236098	-19.04356298385552	-17.75530252193191	0.724249956176451	0.2757500438235489
KIAA1549	Radial_glia	diploid	chimp	C50170	-8.701249114319303	-0.5192137242939197	-17.615358169052747	-18.134571893346667	0.4050118111429293	0.5949881888570707
TRIM24	Radial_glia	diploid	chimp	C50170	-7.877500657819601	-0.2162561126545661	-16.15312202809189	-16.369378140746456	0.19447103071024	0.8055289692897599
CYREN	Radial_glia	diploid	chimp	C50170	-10.34833207264584	0.4569667001553839	-20.15467855330485	-19.69771185314947	0.3667985747792378	0.6332014252207622
CALD1	Radial_glia	diploid	chimp	C50170	-7.718967093620258	0.7715662330178873	-15.856999427018565	-15.085433194000675	0.537711550435042	0.4622884495649579
ASL	Radial_glia	diploid	chimp	C50170	-11.274863184780692	-0.0491970918253805	-21.35787760951082	-21.4070747013362	0.0480065189258279	0.951993481074172
SBDS	Radial_glia	diploid	chimp	C50170	-11.512094489908565	-0.2181315876849403	-21.63986928693497	-21.858000874619915	0.195980364377172	0.804019635622828
DYNC2I1	Radial_glia	diploid	chimp	C50170	-8.70781971282252	-0.5181292480213245	-17.626506300286685	-18.14463554830801	0.4043662105636582	0.5956337894363418
AKAP9	Radial_glia	diploid	chimp	C50170	-7.913113772838908	-0.5531264861188739	-16.218990155129408	-16.77211664124828	0.4248511983115582	0.5751488016884417
SEM1	Radial_glia	diploid	chimp	C50170	-9.29591172269483	0.048554576900802	-18.591269910332585	-18.542715333431783	0.0473946523604858	0.9526053476395144
GNGT1	Radial_glia	diploid	chimp	C50170	-9.47067932233606	2.0901926734868006	-18.86538216912797	-16.77518949564117	0.8763366931185997	0.1236633068814003
HIP1	Radial_glia	diploid	chimp	C50170	-8.396098998186153	-0.4355254438649076	-17.088634298216434	-17.52415974208134	0.3530753448338435	0.6469246551661564
PTPN12	Radial_glia	diploid	chimp	C50170	-8.597348811207873	-0.5801529742864985	-17.43798954016797	-18.018142514454468	0.4401872769369411	0.5598127230630588
GNAI1	Radial_glia	diploid	chimp	C50170	-9.043819111088652	0.0265449299682065	-18.18571352332136	-18.159168593353147	0.0261957101431726	0.9738042898568272
PEX1	Radial_glia	diploid	chimp	C50170	-9.69521660193324	-0.4899235339965244	-19.209086019581427	-19.69900955357795	0.3873267589325229	0.6126732410674771
MTERF1	Radial_glia	diploid	chimp	C50170	-9.092089656978846	0.4740462906734599	-18.26429856935648	-17.790252278683013	0.3775215630453161	0.622478436954684
SGCE	Radial_glia	diploid	chimp	C50170	-8.872841728283507	-0.1537922984963522	-17.903819290867048	-18.0576115893634	0.1425499038081421	0.8574500961918577
RBM48	Radial_glia	diploid	chimp	C50170	-11.037425316364429	-0.2237281112630959	-21.06499442800392	-21.288722539267013	0.2004675113016049	0.7995324886983951
CASD1	Radial_glia	diploid	chimp	C50170	-8.918551671228903	-0.4070503478936587	-17.979723165541845	-18.386773513435504	0.3343893226377266	0.6656106773622734
DOCK4	Radial_glia	diploid	chimp	C50170	-7.662541202691286	0.0881482589480117	-15.750456582340696	-15.662308323392685	0.0843748829568453	0.9156251170431547
POT1	Radial_glia	diploid	chimp	C50170	-9.359044469258134	-0.4367039366215089	-18.69095548109216	-19.127659417713662	0.353837291791353	0.646162708208647
LSM8	Radial_glia	diploid	chimp	C50170	-10.31679099349542	-0.3509749691459732	-20.11086468545636	-20.461839654602333	0.2959986246092589	0.704001375390741
CDHR3	Radial_glia	diploid	chimp	C50170	-10.368141905695284	0.9340796737487764	-20.18210040075152	-19.248020727002743	0.6070526610793632	0.3929473389206369
PRKRIP1	Radial_glia	diploid	chimp	C50170	-9.496802589484798	-0.4500747352719862	-18.90585919642168	-19.355933931693663	0.3624194999109169	0.6375805000890832
PODXL	Radial_glia	diploid	chimp	C50170	-9.360457778292412	2.9932237654916563	-18.69317845596592	-15.699954690474264	0.949874417149941	0.0501255828500589
FOXP2	Radial_glia	diploid	chimp	C50170	-7.990047690630489	1.3548763985395968	-16.36046515342016	-15.005588754880565	0.74202082091542	0.25797917908458
STRIP2	Radial_glia	diploid	chimp	C50170	-10.160456131435218	0.2339122146256826	-19.89092474836768	-19.657012533742	0.2085687110618733	0.7914312889381265
IFT22	Radial_glia	diploid	chimp	C50170	-11.622968939105885	-0.0037317958207659	-21.768017577011864	-21.77174937283263	0.0037248413243518	0.9962751586756482
MKLN1	Radial_glia	diploid	chimp	C50170	-7.960920202773871	-0.8998426072571386	-16.30703368790103	-17.206876295158168	0.5933663441093574	0.4066336558906426
FLNC	Radial_glia	diploid	chimp	C50170	-9.267241520698768	0.5042847829418484	-18.54575151450838	-18.041466731566533	0.3960626326966731	0.6039373673033269
CALU	Radial_glia	diploid	chimp	C50170	-7.907173552400918	0.1369019851787919	-16.208020088446602	-16.07111810326781	0.1279443036734729	0.872055696326527
CCDC136	Radial_glia	diploid	chimp	C50170	-9.15065031776708	-0.282285490217749	-18.359045103236934	-18.641330593454683	0.245941622489864	0.754058377510136
SMO	Radial_glia	diploid	chimp	C50170	-9.137526848846337	-0.5543062039998609	-18.33786869020049	-18.892174894200352	0.4255293115673256	0.5744706884326743
LRRC17	Radial_glia	diploid	chimp	C50170	-10.73494207435153	0.530886612516035	-20.67645000445965	-20.14556339194361	0.4119166635773048	0.5880833364226952
KLHDC10	Radial_glia	diploid	chimp	C50170	-9.197661658638964	-0.3140279703673344	-18.43463693920339	-18.748664909570724	0.2695014044403825	0.7304985955596175
NDUFA5	Radial_glia	diploid	chimp	C50170	-10.841634139027482	-0.3248338089865754	-20.81547081097043	-21.140304619957007	0.2773525588263412	0.722647441173659
SUMF2	Radial_glia	diploid	chimp	C50170	-11.181524829026126	-0.1644024692098326	-21.24401382081817	-21.408416290028004	0.1515995019196742	0.8484004980803259
ARPC1B	Radial_glia	diploid	chimp	C50170	-11.475509219462271	0.3880588685005329	-21.59707456941277	-21.20901570091224	0.3216275926777909	0.6783724073222092
EXOC4	Radial_glia	diploid	chimp	C50170	-7.13524208974252	-0.932156015118773	-14.725740969679151	-15.657896984797924	0.6062960370298418	0.3937039629701581
LANCL2	Radial_glia	diploid	chimp	C50170	-9.429502428031018	-0.2113976522190732	-18.80131834215855	-19.012715994377626	0.1905478775581642	0.8094521224418358
FIGNL1	Radial_glia	diploid	chimp	C50170	-10.735646330562496	-0.2581458892107235	-20.67737470788352	-20.935520597094243	0.2275174729802648	0.7724825270197351
MKRN1	Radial_glia	diploid	chimp	C50170	-10.58777001272472	0.5275402498173243	-20.481154209398	-19.95361395958067	0.4099454270398725	0.5900545729601275
AGAP3	Radial_glia	diploid	chimp	C50170	-9.908546924725153	-0.1116506688032679	-19.52681167810828	-19.638462346911545	0.1056433703917542	0.8943566296082459
ACTR3B	Radial_glia	diploid	chimp	C50170	-10.314589269121637	-0.1901997271667746	-20.10779924172937	-20.29799896889615	0.1732060157685075	0.8267939842314924
DMTF1	Radial_glia	diploid	chimp	C50170	-8.656216559702672	-0.6484396487411708	-17.53873332034987	-18.18717296909104	0.4771390126119835	0.5228609873880165
TMEM243	Radial_glia	diploid	chimp	C50170	-10.664630733491776	0.0451683187703261	-20.58365806079112	-20.53848974202079	0.0441634169459549	0.9558365830540452
CCDC146	Radial_glia	diploid	chimp	C50170	-9.789443317862943	0.6674947481268951	-19.35048361597681	-18.682988867849915	0.4870078561837094	0.5129921438162905
PNPLA8	Radial_glia	diploid	chimp	C50170	-9.615858319042848	-0.2105277017718556	-19.08869893600196	-19.299226637773817	0.1898433879311423	0.8101566120688577
RINT1	Radial_glia	diploid	chimp	C50170	-10.5583696591085	-0.2639735687752633	-20.44164988089145	-20.70562344966672	0.2320061615938161	0.7679938384061838
SRPK2	Radial_glia	diploid	chimp	C50170	-7.986964746361908	-0.5928844309726173	-16.35481738475628	-16.947701815728898	0.4472693302846632	0.5527306697153368
KCP	Radial_glia	diploid	chimp	C50170	-11.30300992905627	0.8290903481246268	-21.39189092730402	-20.56280057917939	0.5635538801645957	0.4364461198354042
TES	Radial_glia	diploid	chimp	C50170	-10.10778043384965	0.7568786198570305	-19.81577788923911	-19.05889926938208	0.5308715276787477	0.4691284723212524
MDFIC	Radial_glia	diploid	chimp	C50170	-9.533408284074898	0.341912769693966	-18.9623614530918	-18.62044868339784	0.2895898286968921	0.7104101713031079
SCRN1	Radial_glia	diploid	chimp	C50170	-9.002020529661628	-0.0638481383873461	-18.117309299274385	-18.18115743766173	0.0618525427007049	0.9381474572992948
TNS3	Radial_glia	diploid	chimp	C50170	-7.888879513784826	0.3966153488554393	-16.174193803928503	-15.777578455073064	0.3274073105703825	0.6725926894296176
IGF2BP3	Radial_glia	diploid	chimp	C50170	-7.559559963004133	-0.4046726981521544	-15.55445772296877	-15.959130421120925	0.3328048506695179	0.6671951493304821
RAPGEF5	Radial_glia	diploid	chimp	C50170	-10.657671215320542	1.37546144017168	-20.574422582942013	-19.198961142770333	0.7472770476276966	0.2527229523723033
RAC1	Radial_glia	diploid	chimp	C50170	-10.181791026281063	-0.5306694881773559	-19.921211839679664	-20.45188132785702	0.4117889625087926	0.5882110374912074
KDELR2	Radial_glia	diploid	chimp	C50170	-10.159986599724938	0.0903872088066002	-19.89025723244963	-19.79987002364303	0.0864226284280247	0.9135773715719752
NUP42	Radial_glia	diploid	chimp	C50170	-10.819017202562248	-0.230063408466762	-20.78618033713276	-21.016243745599525	0.2055167760569612	0.794483223943039
BZW2	Radial_glia	diploid	chimp	C50170	-9.670728366725376	-0.053355893708794	-19.172064113368453	-19.225420007077247	0.0519574499437511	0.9480425500562488
DGKB	Radial_glia	diploid	chimp	C50170	-8.226194972767633	2.683603254042069	-16.787736450432305	-14.104133196390237	0.9316834517493898	0.0683165482506101
DDX56	Radial_glia	diploid	chimp	C50170	-10.84587674005676	-0.499170810771691	-20.820954504365663	-21.32012531513736	0.3929662030285239	0.6070337969714761
HUS1	Radial_glia	diploid	chimp	C50170	-10.772102152434202	-0.3434047995329799	-20.72511401551216	-21.06851881504514	0.2906489915226569	0.709351008477343
DBNL	Radial_glia	diploid	chimp	C50170	-10.875012536781703	-0.3923169334902567	-20.858521563023142	-21.2508384965134	0.3245100053700065	0.6754899946299934
CCM2	Radial_glia	diploid	chimp	C50170	-8.946819077287293	-0.3194409255112625	-18.0264652201679	-18.34590614567916	0.2734448780193813	0.7265551219806187
TTYH3	Radial_glia	diploid	chimp	C50170	-9.618907641245952	-0.5506244520847439	-19.09334675938621	-19.643971211470955	0.4234103546667871	0.5765896453332129
GNA12	Radial_glia	diploid	chimp	C50170	-9.330517228186958	-0.1452205351841087	-18.646004685645966	-18.791225220830075	0.1351684537059627	0.8648315462940372
C7orf50	Radial_glia	diploid	chimp	C50170	-9.42961541674587	-0.2325271426925788	-18.801494570504595	-19.034021713197173	0.2074717622954786	0.7925282377045214
SDK1	Radial_glia	diploid	chimp	C50170	-6.658790497230864	0.1685064747877441	-13.75466479355633	-13.586158318768586	0.1550742073139416	0.8449257926860584
INTS15	Radial_glia	diploid	chimp	C50170	-11.553293306635858	-0.439831207169128	-21.68775788139846	-22.12758908856759	0.3558548610110159	0.6441451389889841
RBAK	Radial_glia	diploid	chimp	C50170	-10.213741287339976	-0.304855278939197	-19.96640772764969	-20.27126300658889	0.2627699406120909	0.7372300593879091
CREB5	Radial_glia	diploid	chimp	C50170	-9.473530534769123	1.9384835778247336	-18.869806284063205	-16.931322706238472	0.8560779690564133	0.1439220309435867
EGFR	Radial_glia	diploid	chimp	C50170	-9.400911761568404	1.601043133564918	-18.756647999729708	-17.15560486616479	0.7983139772334988	0.201686022766501
IGFBP3	Radial_glia	diploid	chimp	C50170	-9.358121432727568	3.348480006745147	-18.689503445576715	-15.341023438831568	0.9648622773679422	0.0351377226320577
PURB	Radial_glia	diploid	chimp	C50170	-9.683910248722016	-0.5413056059049985	-19.19200687946337	-19.733312485368376	0.4180120907232114	0.5819879092767886
MDH2	Radial_glia	diploid	chimp	C50170	-11.044377140073664	-0.2463632264869489	-21.07372095885903	-21.32008418534598	0.2183617383627339	0.7816382616372661
NIPSNAP2	Radial_glia	diploid	chimp	C50170	-9.495681794229435	-0.5458411686890408	-18.90412521300782	-19.44996638169686	0.420645756332596	0.5793542436674041
CCT6A	Radial_glia	diploid	chimp	C50170	-9.007749597933898	-0.6650114849750858	-18.12670455488082	-18.791716039855903	0.4857323786781036	0.5142676213218964
PSPH	Radial_glia	diploid	chimp	C50170	-10.43201599140183	-0.2596685961852465	-20.27001347502789	-20.52968207121314	0.2286928424131338	0.7713071575868662
ZNF92	Radial_glia	diploid	chimp	C50170	-10.008615980928283	-0.4819169822414438	-19.672888143248134	-20.154805125489577	0.3824016687343392	0.6175983312656608
ATXN7L1	Radial_glia	diploid	chimp	C50170	-8.713869717141247	0.0008708253552603	-17.63676394306996	-17.635893117714698	0.0008704462968998	0.9991295537031002
TMEM168	Radial_glia	diploid	chimp	C50170	-9.867436163843752	-0.3859170278830035	-19.466251731724466	-19.85216875960747	0.32017306998013	0.6798269300198698
SLC12A9	Radial_glia	diploid	chimp	C50170	-10.839338890389824	0.1198483541611955	-20.81250271347629	-20.692654359315096	0.1129450552907328	0.8870549447092673
GIGYF1	Radial_glia	diploid	chimp	C50170	-10.102273318747836	-0.603581122609171	-19.80789120271028	-20.411472325319448	0.4531502107604711	0.5468497892395289
TRIM4	Radial_glia	diploid	chimp	C50170	-10.28165178716111	-0.0795270928942208	-20.061831314938093	-20.14135840783232	0.0764470020940317	0.9235529979059685
MEPCE	Radial_glia	diploid	chimp	C50170	-11.533613392984844	-0.1106571501555855	-21.664922387034323	-21.77557953718991	0.1047543688558844	0.8952456311441156
TMEM209	Radial_glia	diploid	chimp	C50170	-9.822600486922466	-0.1773060893446683	-19.39984064486377	-19.57714673420844	0.1624766117001493	0.8375233882998506
AGBL3	Radial_glia	diploid	chimp	C50170	-11.496191300531322	0.5405875429568602	-21.621297992165744	-21.080710449208883	0.4175940366927033	0.5824059633072968
ZC3HAV1L	Radial_glia	diploid	chimp	C50170	-11.86639078862817	-0.3858189846574619	-22.04121719111183	-22.42703617576929	0.3201064142875847	0.6798935857124152
NOM1	Radial_glia	diploid	chimp	C50170	-10.191434709461417	-0.4838699223683634	-19.93487382659013	-20.41874374895849	0.3836066243117648	0.6163933756882352
NCAPG2	Radial_glia	diploid	chimp	C50170	-8.428083126889753	-0.2162207917135461	-17.14466783624966	-17.36088862796321	0.1944425781665436	0.8055574218334565
LUC7L2	Radial_glia	diploid	chimp	C50170	-8.306716150868365	-0.864437463150896	-16.93101826575598	-17.795455728906877	0.5787115237260605	0.4212884762739395
DENND2A	Radial_glia	diploid	chimp	C50170	-9.09742123370087	-0.1008078219105213	-18.27295144733434	-18.37375926924486	0.0958932342975735	0.9041067657024264
ZNF117	Radial_glia	diploid	chimp	C50170	-10.947802463859324	-0.2839902357724319	-20.95167449376889	-21.235664729541327	0.2472260050730946	0.7527739949269053
C7orf31	Radial_glia	diploid	chimp	C50170	-10.77362557671282	-0.0866963772423581	-20.727103491425662	-20.81379986866802	0.0830445380821734	0.9169554619178268
JAZF1	Radial_glia	diploid	chimp	C50170	-9.398777328268716	1.1797743381986692	-18.75330694515881	-17.573532606960146	0.692651912500801	0.3073480874991989
CACNA2D1	Radial_glia	diploid	chimp	C50170	-7.988394534918805	0.9162970339897036	-16.357436894754496	-15.441139860764793	0.6000025208382761	0.3999974791617239
SEMA3D	Radial_glia	diploid	chimp	C50170	-9.479157008555784	1.794341296901227	-18.878532157958183	-17.084190861056957	0.8337630829370988	0.166236917062901
PDE1C	Radial_glia	diploid	chimp	C50170	-9.99399768858362	1.5834234240595857	-19.651666987653662	-18.06824356359408	0.7947288362813589	0.205271163718641
RABGEF1	Radial_glia	diploid	chimp	C50170	-8.787107622517942	-0.3876713900036463	-17.76038860938782	-18.148059999391467	0.3213646870252182	0.6786353129747819
VOPP1	Radial_glia	diploid	chimp	C50170	-8.738325230902475	-0.3017833062285965	-17.67815723341094	-17.979940539639536	0.2605017077973417	0.7394982922026583
FBXL18	Radial_glia	diploid	chimp	C50170	-10.36091156484982	-0.270644535560347	-20.17210036147004	-20.442744897030387	0.2371123723634692	0.7628876276365308
PTPRN2	Radial_glia	diploid	chimp	C50170	-8.405703515488574	1.6215928370227228	-17.10548091868262	-15.483888081659895	0.8024162703769323	0.1975837296230677
LRGUK	Radial_glia	diploid	chimp	C50170	-10.262548989176423	0.7693029918416555	-20.03507732817353	-19.26577433633188	0.5366640953060127	0.4633359046939873
NUP205	Radial_glia	diploid	chimp	C50170	-8.530356296592847	-0.6097484415748795	-17.322544927260125	-17.932293368835005	0.4565124292430789	0.5434875707569211
PDIA4	Radial_glia	diploid	chimp	C50170	-9.339521089731637	-0.024412699456299	-18.660208807957385	-18.684621507413684	0.0241171196942348	0.9758828803057652
ELMO1	Radial_glia	diploid	chimp	C50170	-8.971919879807777	1.270749321499686	-18.06784454707915	-16.797095225579465	0.7193787325722493	0.2806212674277508
MALSU1	Radial_glia	diploid	chimp	C50170	-10.823260287750909	-0.2163142953853842	-20.79168278578329	-21.00799708116868	0.1945178972220023	0.8054821027779976
PAXIP1	Radial_glia	diploid	chimp	C50170	-9.332442855800316	-0.3555884046077757	-18.649043764192893	-19.00463216880067	0.2992390091199363	0.7007609908800637
CLDN12	Radial_glia	diploid	chimp	C50170	-10.616918158676532	-0.2132015311482646	-20.520158452276064	-20.73335998342433	0.192006715007373	0.8079932849926271
GATAD1	Radial_glia	diploid	chimp	C50170	-10.1431313651511	-0.4194944708147937	-19.866267183706224	-20.285761654521018	0.3426209398699674	0.6573790601300326
UBN2	Radial_glia	diploid	chimp	C50170	-8.992287618274291	-0.6173800309564434	-18.1013338167717	-18.718713847728143	0.4606443167289418	0.5393556832710581
BRAF	Radial_glia	diploid	chimp	C50170	-7.88210879621562	-0.9676836644646264	-16.16165849212279	-17.129342156587416	0.620037860630896	0.379962139369104
SLC37A3	Radial_glia	diploid	chimp	C50170	-9.681260903063212	-0.33352102961436	-19.188001340972853	-19.521522370587213	0.2836031670675732	0.7163968329324267
RADIL	Radial_glia	diploid	chimp	C50170	-10.565012442483356	0.3081054493466874	-20.450589859276025	-20.14248440992933	0.2651621742452602	0.7348378257547398
WIPI2	Radial_glia	diploid	chimp	C50170	-10.04808206727096	-0.3329488141701943	-19.729978845488173	-20.062927659658367	0.2831931164281521	0.716806883571848
AHCYL2	Radial_glia	diploid	chimp	C50170	-8.294385427744924	1.1757827244040389	-16.90915602957196	-15.73337330516792	0.6914226458883586	0.3085773541116414
PPP1R9A	Radial_glia	diploid	chimp	C50170	-8.157682724295148	0.5791237371693576	-16.664859200885196	-16.08573546371584	0.4396108002890252	0.5603891997109748
DYNC1I1	Radial_glia	diploid	chimp	C50170	-9.79091924057731	2.202305426192414	-19.35268505872529	-17.150379632532875	0.8894519959084755	0.1105480040915245
TMED4	Radial_glia	diploid	chimp	C50170	-10.685935051216276	-0.3151180035905164	-20.611872616380467	-20.926990619970983	0.2702972383575264	0.7297027616424736
COPG2	Radial_glia	diploid	chimp	C50170	-8.54048514224239	-0.5089074171004988	-17.340053829570266	-17.848961246670765	0.3988479714395154	0.6011520285604846
ZYX	Radial_glia	diploid	chimp	C50170	-10.128730627323604	0.2143702244605769	-19.845728102291435	-19.63135787783085	0.1929504597744208	0.8070495402255792
ZNF394	Radial_glia	diploid	chimp	C50170	-10.99506075966352	-0.1891522533277835	-21.01161741907114	-21.200769672398923	0.172339516961601	0.8276604830383991
CPSF4	Radial_glia	diploid	chimp	C50170	-10.25734515473452	-0.4544115075852559	-20.02777726895573	-20.482188776540987	0.3651785543514663	0.6348214456485337
COL26A1	Radial_glia	diploid	chimp	C50170	-9.55859988708884	0.9367718980671216	-19.001098581671226	-18.0643266836041	0.608109140682874	0.3918908593171258
ORAI2	Radial_glia	diploid	chimp	C50170	-10.872881258749509	-0.1278202539760826	-20.85577897628733	-20.98359923026341	0.119988456494543	0.8800115435054569
FBXL13	Radial_glia	diploid	chimp	C50170	-10.472009699588844	0.6039878756975307	-20.32466641165728	-19.720678535959745	0.4533725983696236	0.5466274016303764
NAPEPLD	Radial_glia	diploid	chimp	C50170	-10.559593320537475	-0.0716307496930744	-20.44329733301803	-20.514928082711105	0.0691254419251188	0.9308745580748812
PSMC2	Radial_glia	diploid	chimp	C50170	-10.610349218573203	-0.3975399061099801	-20.51138231396497	-20.90892222007495	0.3280288736411463	0.6719711263588537
TRA2A	Radial_glia	diploid	chimp	C50170	-8.364937964310409	-1.0149520448782248	-17.03385688965976	-18.048808934537984	0.6375801906981416	0.3624198093018585
COG5	Radial_glia	diploid	chimp	C50170	-8.403010165776085	-0.6514198229066466	-17.100758458248514	-17.75217828115516	0.4786949098448135	0.5213050901551864
BMT2	Radial_glia	diploid	chimp	C50170	-9.297931680060143	0.0357772858011707	-18.59447105039616	-18.558693764594988	0.0351448435011213	0.9648551564988784
BMPER	Radial_glia	diploid	chimp	C50170	-9.993870429711	3.1047207258008704	-19.651482070605446	-16.546761344804576	0.9551629613610249	0.0448370386389751
ZNF12	Radial_glia	diploid	chimp	C50170	-10.460240250741268	-0.4389963549735755	-20.3086143860829	-20.74761074105648	0.3553168704874389	0.6446831295125611
CDCA7L	Radial_glia	diploid	chimp	C50170	-9.904133381876044	-0.0113392486300369	-19.520325421059592	-19.53166466968963	0.0112752016603732	0.9887247983396268
MIOS	Radial_glia	diploid	chimp	C50170	-9.644090149904857	-0.1706695644351477	-19.13166316736909	-19.30233273180424	0.156899882287753	0.8431001177122471
ELAPOR2	Radial_glia	diploid	chimp	C50170	-8.904671020562128	1.571560947640091	-17.95671531468696	-16.38515436704687	0.79227931195421	0.20772068804579
BRI3	Radial_glia	diploid	chimp	C50170	-10.645084061916494	0.0260040642312517	-20.557695833204445	-20.5316917689732	0.0256688703063245	0.9743311296936756
LMTK2	Radial_glia	diploid	chimp	C50170	-9.464836652644852	-0.423096987442431	-18.856311528743102	-19.279408516185537	0.3449848982084905	0.6550151017915095
ADCY1	Radial_glia	diploid	chimp	C50170	-9.735369576782734	0.2398235130395924	-19.26954508577972	-19.02972157274013	0.2132332971217508	0.7867667028782492
ORC5	Radial_glia	diploid	chimp	C50170	-9.51360192265316	-0.284074221060294	-18.93182102429577	-19.215895245356062	0.2472892243589716	0.7527107756410284
DNAAF5	Radial_glia	diploid	chimp	C50170	-10.552577823461988	-0.0914958641622405	-20.43384832051829	-20.52534418468053	0.0874349096346348	0.9125650903653652
SUN1	Radial_glia	diploid	chimp	C50170	-9.796731153887006	-0.6767882831524369	-19.36134993610046	-20.038138219252897	0.4917532815963835	0.5082467184036165
INTS1	Radial_glia	diploid	chimp	C50170	-10.113534402103042	-0.5166202820774969	-19.82401197122223	-20.340632253299727	0.4034667409966064	0.5965332590033936
SLC4A2	Radial_glia	diploid	chimp	C50170	-10.726822176802347	-0.3442475726114189	-20.66578163769902	-21.01002921031044	0.2912465616124036	0.7087534383875965
FOXK1	Radial_glia	diploid	chimp	C50170	-9.197348398921823	-0.4392908199347403	-18.43413461537958	-18.87342543531432	0.3555066791327653	0.6444933208672348
MCM7	Radial_glia	diploid	chimp	C50170	-8.791666691269578	-0.3909264397898972	-17.768050757355855	-18.158977197145752	0.3235700874642965	0.6764299125357034
ZNF3	Radial_glia	diploid	chimp	C50170	-10.139810182370343	-0.4641814592737105	-19.86153381589197	-20.32571527516568	0.371350530159661	0.628649469840339
ZSCAN21	Radial_glia	diploid	chimp	C50170	-11.72828124235198	-0.1073542192976653	-21.8875865952154	-21.994940814513058	0.1017925457795735	0.8982074542204266
CNPY4	Radial_glia	diploid	chimp	C50170	-11.391151923147588	-0.1723986511753637	-21.497435994168328	-21.66983464534369	0.1583564159225783	0.8416435840774217
COPS6	Radial_glia	diploid	chimp	C50170	-11.028989578663872	-0.2744143044925238	-21.054392898549903	-21.328807203042427	0.2399828684878985	0.7600171315121016
CCDC126	Radial_glia	diploid	chimp	C50170	-10.585496817746606	0.3517849355899401	-20.478105613807635	-20.12632067821769	0.2965686112336509	0.7034313887663489
TRIM56	Radial_glia	diploid	chimp	C50170	-10.417211438421656	-0.1374853622716472	-20.2497058540954	-20.387191216367043	0.1284528926264074	0.8715471073735925
TPST1	Radial_glia	diploid	chimp	C50170	-8.08097382603983	0.6853009652607742	-16.526228944456683	-15.840927979195907	0.4960614612445937	0.5039385387554063
GUSB	Radial_glia	diploid	chimp	C50170	-10.873135130006183	-0.2189050287374704	-20.856105709769825	-21.07501073850729	0.1966019857456719	0.8033980142543282
YWHAG	Radial_glia	diploid	chimp	C50170	-8.634458530066308	-0.67026108501598	-17.501573816331348	-18.171834901347328	0.4884250042167775	0.5115749957832225
ZNF212	Radial_glia	diploid	chimp	C50170	-10.905216586011042	-0.2998672909613447	-20.89729670357969	-21.19716399454104	0.2590834595205785	0.7409165404794215
ZNF282	Radial_glia	diploid	chimp	C50170	-10.290427594697425	-0.2199308761186778	-20.074098961325674	-20.294029837444352	0.1974257269060661	0.8025742730939338
ARMC10	Radial_glia	diploid	chimp	C50170	-10.247408256873602	-0.3374750467029273	-20.01382334742916	-20.351298394132083	0.2864302195969413	0.7135697804030586
KBTBD2	Radial_glia	diploid	chimp	C50170	-9.631689678072693	-0.5611429535841488	-19.112810220285944	-19.673953173870093	0.429443428642662	0.5705565713573381
CYCS	Radial_glia	diploid	chimp	C50170	-11.43307273770163	-0.2503187589006401	-21.547118781964155	-21.797437540864795	0.2214474270483305	0.7785525729516695
GNB2	Radial_glia	diploid	chimp	C50170	-10.820054240040887	-0.4289056818623464	-20.78752548524831	-21.216431167110656	0.348778651730711	0.651221348269289
ZNF680	Radial_glia	diploid	chimp	C50170	-9.89326645270057	-0.4283954586637612	-19.50433941496416	-19.932734873627915	0.3484462987115099	0.6515537012884901
DPY19L1	Radial_glia	diploid	chimp	C50170	-9.033332374508817	-0.2927891953973187	-18.168582783295644	-18.461371978692963	0.2538205778245701	0.7461794221754299
CNTNAP2	Radial_glia	diploid	chimp	C50170	-7.855922109072805	1.7509715727789992	-16.11309491652357	-14.36212334374457	0.8263948085919908	0.1736051914080092
SUGCT	Radial_glia	diploid	chimp	C50170	-9.030016062849716	0.4354430687504446	-18.16316105691604	-17.727717988165594	0.3530220521463598	0.6469779478536402
THAP5	Radial_glia	diploid	chimp	C50170	-10.583312396620531	-0.4269208198418397	-20.47517515359113	-20.90209597343297	0.3474847835594771	0.6525152164405229
GALNT11	Radial_glia	diploid	chimp	C50170	-9.615457652076753	-0.1040259417657125	-19.08808810273409	-19.192114044499807	0.0987980816510666	0.9012019183489332
ZNF713	Radial_glia	diploid	chimp	C50170	-9.407578558812904	-0.3214287898469194	-18.76707807657488	-19.088506866421795	0.2748877364557082	0.7251122635442918
GRM8	Radial_glia	diploid	chimp	C50170	-8.03104605740854	2.1741682021984445	-16.435400985570816	-14.261232783372373	0.8862973080038394	0.1137026919961606
ZNRF2	Radial_glia	diploid	chimp	C50170	-9.905790341162756	0.1411238260676236	-19.52276096285188	-19.381637136784256	0.1316182232606199	0.8683817767393801
MTURN	Radial_glia	diploid	chimp	C50170	-10.600288004451894	0.0743956282904252	-20.49792467444923	-20.423529046158805	0.0716956422842406	0.9283043577157596
CHRM2	Radial_glia	diploid	chimp	C50170	-10.455237568645709	3.369919410446496	-20.301783440760985	-16.93186403031449	0.9656075910993308	0.0343924089006691
ZNF746	Radial_glia	diploid	chimp	C50170	-10.792928717454773	-0.2498436526401306	-20.75227394665369	-21.00211759929382	0.2210774439631049	0.7789225560368951
TNRC18	Radial_glia	diploid	chimp	C50170	-8.458425084940668	-0.1822406420412186	-17.19764579633948	-17.379886438380698	0.1665992349779809	0.8334007650220191
CREB3L2	Radial_glia	diploid	chimp	C50170	-8.56858630984891	0.1376586568991804	-17.388528528269784	-17.250869871370604	0.1286039139717856	0.8713960860282144
CALN1	Radial_glia	diploid	chimp	C50170	-10.14636386087584	1.7559475704677183	-19.870872153151907	-18.11492458268419	0.8272565219034229	0.1727434780965771
KCND2	Radial_glia	diploid	chimp	C50170	-9.64512635274242	3.522580879344366	-19.1332372339728	-15.610656354628434	0.9704768589076866	0.0295231410923133
RBM33	Radial_glia	diploid	chimp	C50170	-8.389699758959697	-0.8794906090979958	-17.077400160912195	-17.95689077001019	0.5850057478540163	0.4149942521459838
IMMP2L	Radial_glia	diploid	chimp	C50170	-7.948720786663036	0.7923013590893097	-16.284607455316618	-15.492306096227308	0.5471984636452484	0.4528015363547515
GALNT17	Radial_glia	diploid	chimp	C50170	-8.797565462142158	1.755377669627233	-17.777958633692997	-16.022580964065764	0.8271580471923222	0.1728419528076777
PCLO	Radial_glia	diploid	chimp	C50170	-9.17917705485502	1.0389477568515066	-18.40496444887691	-17.3660166920254	0.6461732020298985	0.3538267979701014
INSIG1	Radial_glia	diploid	chimp	C50170	-9.964285715966597	0.6899232695799783	-19.608410147038622	-18.918486877458644	0.4983854433149255	0.5016145566850745
UBE2H	Radial_glia	diploid	chimp	C50170	-8.705717150358097	-0.1738315471265857	-17.622939834971337	-17.796771382097923	0.1595615399916793	0.8404384600083206
RSBN1L	Radial_glia	diploid	chimp	C50170	-9.122400562414436	-0.6693326200062301	-18.31342010857504	-18.982752728581264	0.4879498041641561	0.5120501958358439
WDR86	Radial_glia	diploid	chimp	C50170	-10.501394346303208	0.2715656244391484	-20.364629088787343	-20.0930634643482	0.2378147361536648	0.7621852638463351
MAGI2	Radial_glia	diploid	chimp	C50170	-7.217581409059281	0.9769887754115896	-14.88921411490696	-13.91222533949537	0.6235570518684954	0.3764429481315045
PRKAR1B	Radial_glia	diploid	chimp	C50170	-9.958090532388624	0.1938703305331088	-19.599369737734875	-19.405499407201766	0.1762352855252144	0.8237647144747856
NDUFA4	Radial_glia	diploid	chimp	C50170	-11.717556788602348	-0.3549623952553595	-21.87550613189562	-22.23046852715098	0.2988001888473702	0.7011998111526297
RNF216P1	Radial_glia	diploid	chimp	C50170	-9.903479250737652	-0.0116220111767653	-19.51936377984699	-19.53098579102376	0.0115547364795139	0.988445263520486
ZNF107	Radial_glia	diploid	chimp	C50170	-9.19731650438655	-0.4696171621431162	-18.43408347024413	-18.903700632387245	0.374758411380843	0.625241588619157
PPIA	Radial_glia	diploid	chimp	C50170	-9.401357054236062	-0.557387985849843	-18.757344913284708	-19.31473289913455	0.4272969797254432	0.5727030202745568
GARS1-DT	Radial_glia	diploid	chimp	C50170	-9.622516114324556	-0.1114015592527443	-19.09884457972648	-19.210246138979223	0.1054205498615359	0.8945794501384641
TRRAP	Radial_glia	diploid	chimp	C50170	-7.957603319668236	-0.9749394031322468	-16.300939032181677	-17.275878435313924	0.6227847890691411	0.3772152109308588
EPHB4	Radial_glia	diploid	chimp	C50170	-10.433229959148642	-0.1852648451347499	-20.27167685541628	-20.45694170055103	0.1691158009284442	0.8308841990715556
ZNF777	Radial_glia	diploid	chimp	C50170	-10.90411531763839	-0.021495576059408	-20.895885952475805	-20.917381528535213	0.021266192680211	0.978733807319789
TPK1	Radial_glia	diploid	chimp	C50170	-9.22659722015992	3.209028568404918	-18.48095626455817	-15.271927696153252	0.9596041639907472	0.0403958360092527
XRCC2	Radial_glia	diploid	chimp	C50170	-10.22597209577317	-0.0622711587803729	-19.983658022168346	-20.04592918094872	0.0603719361558856	0.9396280638441143
SDHAF3	Radial_glia	diploid	chimp	C50170	-11.055961215566976	0.1369814977110514	-21.088242010721345	-20.951260513010293	0.1280136402735584	0.8719863597264417
ZKSCAN5	Radial_glia	diploid	chimp	C50170	-10.552742949429192	-0.266872646525119	-20.43407083175528	-20.7009434782804	0.2342294111988981	0.7657705888011018
VKORC1L1	Radial_glia	diploid	chimp	C50170	-9.123242268395233	-0.2591587430013149	-18.314781691718625	-18.573940434719937	0.2282994887352574	0.7717005112647426
FAM3C	Radial_glia	diploid	chimp	C50170	-9.497800207792206	0.114101632532023	-18.9074024130343	-18.79330078050228	0.1078327219448791	0.892167278055121
ZNF398	Radial_glia	diploid	chimp	C50170	-10.0798143106862	-0.2276844360984249	-19.77566854445648	-20.0033529805549	0.203624472443548	0.796375527556452
ZSCAN25	Radial_glia	diploid	chimp	C50170	-11.060951960436457	-0.3786653443237178	-21.09449027371885	-21.47315561804257	0.3152252619218476	0.6847747380781525
ABCB8	Radial_glia	diploid	chimp	C50170	-11.06271722892268	-0.4118824600870995	-21.096699210419484	-21.508581670506583	0.3375978698347655	0.6624021301652345
SND1	Radial_glia	diploid	chimp	C50170	-7.851728872156583	-0.3387314121211524	-16.105306467155213	-16.444037879276365	0.2873261610597447	0.7126738389402553
ZNF655	Radial_glia	diploid	chimp	C50170	-9.501962266719284	-0.577305444115737	-18.91383867704761	-19.49114412116335	0.4385909215616567	0.5614090784383433
ZNF786	Radial_glia	diploid	chimp	C50170	-10.89420383149269	-0.0234880242511296	-20.88317879137606	-20.90666681562719	0.0232143276612883	0.9767856723387116
GSTK1	Radial_glia	diploid	chimp	C50170	-11.563810380875957	-0.1801306508656246	-21.699931319842083	-21.880061970707708	0.1648389102363052	0.8351610897636949
KEL	Radial_glia	diploid	chimp	C50170	-10.26742298848504	1.6251996622625595	-20.04191004727057	-18.41671038500801	0.803127636701719	0.196872363298281
ZNF273	Radial_glia	diploid	chimp	C50170	-10.143190743443483	-0.3036575511626402	-19.866351791011432	-20.170009342174072	0.2618864106837035	0.7381135893162964
TCAF1	Radial_glia	diploid	chimp	C50170	-9.446128696137436	-0.4060079194262372	-18.82722437592093	-19.23323229534717	0.3336951093484411	0.6663048906515588
ZNF789	Radial_glia	diploid	chimp	C50170	-10.363260086340487	-0.274970283599476	-20.17534960489784	-20.45031988849731	0.240405304690212	0.759594695309788
SMURF1	Radial_glia	diploid	chimp	C50170	-8.627451359268184	-0.1066660963059647	-17.4895875631402	-17.596253659446166	0.101174255873655	0.898825744126345
ZNF277	Radial_glia	diploid	chimp	C50170	-9.484530509049993	-0.1047214446491153	-18.88686012233181	-18.991581566980926	0.0994246522677139	0.9005753477322862
TYW1	Radial_glia	diploid	chimp	C50170	-9.628794063473896	-0.42508929193432	-19.10840371463416	-19.53349300656848	0.3462885886326751	0.6537114113673249
CAPZA2	Radial_glia	diploid	chimp	C50170	-9.678651138407195	-0.3594187922207687	-19.184054348436906	-19.54347314065767	0.3019180611596406	0.6980819388403594
SLC35B4	Radial_glia	diploid	chimp	C50170	-10.064691791331764	-0.4218791735499537	-19.7539180978186	-20.175797271368552	0.3441867258036703	0.6558132741963297
TECPR1	Radial_glia	diploid	chimp	C50170	-10.934810844174564	-0.2280929898992347	-20.93512184776677	-21.163214837666004	0.2039497682372618	0.7960502317627381
ERV3-1	Radial_glia	diploid	chimp	C50170	-10.8992165676662	-0.3005274791094444	-20.889607760289863	-21.19013523939931	0.2595724424112193	0.7404275575887805
APTR	Radial_glia	diploid	chimp	C50170	-10.567301938920773	-0.0125018908464191	-20.453669173389542	-20.46617106423596	0.0124240668623007	0.9875759331376992
LINC02981	Radial_glia	diploid	chimp	C50170	-10.74450620631056	0.8565365113742622	-20.68899990949713	-19.832463398122872	0.5753697596165577	0.4246302403834423
CRPPA	Radial_glia	diploid	chimp	C50170	-9.379644834686165	0.5300379104375567	-18.723320184332632	-18.193282273895075	0.4114173441706268	0.5885826558293732
UMAD1	Radial_glia	diploid	chimp	C50170	-8.729105749961295	0.1820890336544956	-17.662565650806936	-17.480476617152437	0.166472874854117	0.833527125145883
PLXNA4	Radial_glia	diploid	chimp	C50170	-9.243653383374612	2.186268821065891	-18.5081852475558	-16.321916426489903	0.8876648899625557	0.1123351100374443
POT1-AS1	Radial_glia	diploid	chimp	C50170	-9.240190183460236	1.0802094270172162	-18.502660935486706	-17.422451508469486	0.6604755873863017	0.3395244126136982
ELFN1	Radial_glia	diploid	chimp	C50170	-10.821893495194688	0.8982723609681749	-20.789910695460858	-19.89163833449268	0.5927273275448334	0.4072726724551666
ENSG00000226824	Radial_glia	diploid	chimp	C50170	-9.685547253803694	-0.0396050490881806	-19.194481200191767	-19.234086249279947	0.0388310212377932	0.9611689787622067
ENSG00000226965	Radial_glia	diploid	chimp	C50170	-10.389540091167754	2.0069425100021583	-20.21163764003806	-18.2046951300359	0.865601029380317	0.1343989706196829
LINC01004	Radial_glia	diploid	chimp	C50170	-9.049174996782126	-0.1404766884113187	-18.194454682569205	-18.334931370980524	0.1310560788400496	0.8689439211599503
ENSG00000234352	Radial_glia	diploid	chimp	C50170	-8.193573904505403	1.8744023483059584	-16.729340904846893	-14.854938556540937	0.8465533529056476	0.1534466470943523
FAM133B	Radial_glia	diploid	chimp	C50170	-9.542284806363927	-0.5287625907066484	-18.976024561323115	-19.504787152029763	0.4106662342455264	0.5893337657544736
CDK6-AS1	Radial_glia	diploid	chimp	C50170	-11.162411345750542	1.4879214165517638	-21.22049418984215	-19.732572773290386	0.7741584013892583	0.2258415986107417
COX19	Radial_glia	diploid	chimp	C50170	-10.562386162033588	-0.2353440594866853	-20.44705635979765	-20.68240041928433	0.2097011069846669	0.7902988930153331
CRCP	Radial_glia	diploid	chimp	C50170	-9.7834862952036	-0.4542134252396934	-19.34159411435769	-19.795807539597384	0.365052794975554	0.634947205024446
ARPC1A	Radial_glia	diploid	chimp	C50170	-10.03302982455346	-0.1613507312481026	-19.708239341169907	-19.86959007241801	0.149006451269825	0.8509935487301749
PEG10	Radial_glia	diploid	chimp	C50170	-7.743096622736492	0.4507686952270848	-15.902376974071608	-15.451608278844525	0.362861801758495	0.637138198241505
STMP1	Radial_glia	diploid	chimp	C50170	-10.00965821413888	-0.3481705591459096	-19.67439959580244	-20.02257015494835	0.2940215451370971	0.7059784548629028
KCTD7	Radial_glia	diploid	chimp	C50170	-10.26255845682297	0.054766296742393	-20.035090604944617	-19.980324308202224	0.0532936295349589	0.9467063704650412
ENSG00000244055	Radial_glia	diploid	chimp	C50170	-11.19930848375169	0.3109286892046121	-21.265835082797103	-20.95490639359249	0.2672338718583341	0.7327661281416659
DENND11	Radial_glia	diploid	chimp	C50170	-9.884200928935304	-0.1816543414212077	-19.490986332503912	-19.67264067392512	0.166110468324636	0.833889531675364
CUX1	Radial_glia	diploid	chimp	C50170	-7.222873072127752	-0.5691780959177368	-14.8996761661532	-15.468854262070936	0.4340095625677704	0.5659904374322295
TMEM178B	Radial_glia	diploid	chimp	C50170	-9.088195865030064	1.6078286433348872	-18.257975749842213	-16.650147106507326	0.7996778870664781	0.2003221129335219
GTF2I	Radial_glia	diploid	chimp	C50170	-8.571500634415742	-0.9080161951326212	-17.393547219200638	-18.30156341433326	0.5966764538640928	0.4033235461359071
CASTOR2	Radial_glia	diploid	chimp	C50170	-11.013039606361591	-0.3907149811753215	-21.03431118947239	-21.425026170647712	0.3234270354078723	0.6765729645921277
RCC1L	Radial_glia	diploid	chimp	C50170	-10.94783651293144	-0.2964538479147585	-20.95171783385914	-21.248171681773897	0.2565500617627408	0.7434499382372591
TYW1B	Radial_glia	diploid	chimp	C50170	-9.843442351972357	-0.1368255846009027	-19.43075907626928	-19.567584660870185	0.1278776755691416	0.8721223244308584
ENSG00000282381	Radial_glia	diploid	chimp	C50170	-9.717425271342387	-0.0309735844237339	-19.24256366174828	-19.27353724617201	0.0304988173297907	0.9695011826702092
COPG2IT1	Radial_glia	diploid	chimp	C50170	-10.42548865797333	1.230687258008139	-20.26106494015758	-19.03037768214944	0.7079082337213451	0.2920917662786548
ENSG00000289956	Radial_glia	diploid	chimp	C50170	-10.467873615583075	0.694573559180398	-20.319028303431395	-19.624454744251	0.5007126809129852	0.4992873190870148
STAG3L5P	Radial_glia	diploid	chimp	C50170	-10.411649467468084	-0.3120533173589379	-20.24206571738883	-20.554119034747767	0.2680574980531655	0.7319425019468345
CCT6P3	Radial_glia	diploid	chimp	C50170	-10.31419800403402	-0.1020508673589687	-20.10725439055682	-20.209305257915787	0.0970163818912179	0.902983618108782
LINC03006	Radial_glia	diploid	chimp	C50170	-10.84639238622558	-0.0055545810485141	-20.821620761266924	-20.82717534231544	0.0055391828865067	0.9944608171134932
ZNF767P	Radial_glia	diploid	chimp	C50170	-9.682688441874175	-0.2708909026162481	-19.190159797769123	-19.46105070038537	0.2373002995917837	0.7626997004082162
CASTOR3P	Radial_glia	diploid	chimp	C50170	-9.230810900246334	-0.2977008037124449	-18.487688224485307	-18.785389028197752	0.2574765332189911	0.7425234667810089
ENSG00000291133	Radial_glia	diploid	chimp	C50170	-11.615268355572312	0.3129723861155148	-21.75919231793545	-21.446219931819943	0.2687298945017012	0.7312701054982989
ENSG00000291136	Radial_glia	diploid	chimp	C50170	-9.31180380181289	-0.1558976219938515	-18.61643415790295	-18.772331779896803	0.1443532147011088	0.8556467852988913
ENSG00000291207	Radial_glia	diploid	chimp	C50170	-10.69077096858744	-0.2462014940368747	-20.618265164183487	-20.86446665822036	0.2182353118682496	0.7817646881317502
SLC7A2	Radial_glia	diploid	chimp	C50170	-10.52651578847405	0.932353589992122	-20.398664531677035	-19.46631094168492	0.606373815356688	0.3936261846433119
ST3GAL1	Radial_glia	diploid	chimp	C50170	-9.15253220996125	0.9876149944351909	-18.36207911210484	-17.37446411766965	0.6275360388506024	0.3724639611493977
RHOBTB2	Radial_glia	diploid	chimp	C50170	-10.949103078642224	0.0989948707060542	-20.95332985353033	-20.85433498282428	0.0942526461439479	0.905747353856052
EXTL3	Radial_glia	diploid	chimp	C50170	-9.035751107401252	-0.0153235217489396	-18.17253577804765	-18.187859299796585	0.0152067139860764	0.9847932860139236
ZC3H3	Radial_glia	diploid	chimp	C50170	-10.549407146438108	-0.2288591955672565	-20.429574757424373	-20.65843395299163	0.2045594728274837	0.7954405271725161
ADGRA2	Radial_glia	diploid	chimp	C50170	-9.381203567873497	0.8406348620566639	-18.72576580724272	-17.885130945186052	0.5685634662196896	0.4314365337803106
SLC45A4	Radial_glia	diploid	chimp	C50170	-10.192901442089106	0.3139004605741213	-19.93695017408032	-19.6230497135062	0.2694082527767718	0.7305917472232282
RB1CC1	Radial_glia	diploid	chimp	C50170	-8.68709291741302	-0.6702804262768255	-17.59131207214306	-18.261592498419887	0.4884348986265274	0.5115651013734724
RNF19A	Radial_glia	diploid	chimp	C50170	-9.681143076160732	-0.1405282910132968	-19.187823168001536	-19.32835145901484	0.1311009174504501	0.8688990825495498
NSMAF	Radial_glia	diploid	chimp	C50170	-9.31278645299428	-0.0742173358450914	-18.617988566570887	-18.69220590241597	0.0715301178748519	0.928469882125148
STAU2	Radial_glia	diploid	chimp	C50170	-8.058494117561434	-0.493623866113591	-16.485392429570197	-16.97901629568379	0.3895896640713701	0.61041033592863
PREX2	Radial_glia	diploid	chimp	C50170	-8.169547395006374	0.3640393260899798	-16.68620206638255	-16.32216274029257	0.305136132073408	0.6948638679265919
ATP6V1H	Radial_glia	diploid	chimp	C50170	-9.900834396029628	-0.1134014017080354	-19.515474742517323	-19.62887614422536	0.1072077801404096	0.8927922198595905
RRM2B	Radial_glia	diploid	chimp	C50170	-10.63122916851443	0.4142478294410842	-20.539249810575075	-20.12500198113399	0.3391628439329213	0.6608371560670787
LZTS1	Radial_glia	diploid	chimp	C50170	-10.145873279565109	1.6458700085947768	-19.870173404748865	-18.224303396154088	0.8071552867689004	0.1928447132310996
TAF2	Radial_glia	diploid	chimp	C50170	-9.03027504953318	-0.6831295431838349	-18.1635845403266	-18.846714083510427	0.494966009062021	0.505033990937979
ARFGEF1	Radial_glia	diploid	chimp	C50170	-8.325682244939564	-0.7749593521181666	-16.964588872575742	-17.73954822469391	0.5392774919875798	0.4607225080124202
ZFAT	Radial_glia	diploid	chimp	C50170	-9.88767357791393	0.378806483058181	-19.496103212777776	-19.117296729719595	0.3153219033416879	0.6846780966583119
MTFR1	Radial_glia	diploid	chimp	C50170	-10.265700427945	-0.1063718575071597	-20.039495752092403	-20.145867609599563	0.1009097475539715	0.8990902524460285
TRAM1	Radial_glia	diploid	chimp	C50170	-10.016088152525583	-0.3373541835778795	-19.683719790825453	-20.021073974403333	0.286343970111256	0.713656029888744
POLB	Radial_glia	diploid	chimp	C50170	-10.371002742906324	-0.1387865753547431	-20.1860544007404	-20.32484097609514	0.1295862236125942	0.8704137763874058
AP3M2	Radial_glia	diploid	chimp	C50170	-10.016243187597146	-0.0900611141715651	-19.68394441771204	-19.774005531883603	0.0861246671693219	0.913875332830678
PABPC1	Radial_glia	diploid	chimp	C50170	-8.083154383980949	-0.3887062232186942	-16.530185054663647	-16.91889127788234	0.32206659814488	0.67793340185512
CPSF1	Radial_glia	diploid	chimp	C50170	-10.098938152320834	-0.4210570578304278	-19.80311215732653	-20.22416921515696	0.3436473497174793	0.6563526502825207
TPD52	Radial_glia	diploid	chimp	C50170	-10.896931206534935	1.3324856852142943	-20.88667731196277	-19.554191626748484	0.7361793295409643	0.2638206704590357
PAG1	Radial_glia	diploid	chimp	C50170	-8.404798469006947	1.86721525214864	-17.10389418287323	-15.23667893072459	0.8454465444930028	0.1545534555069971
FGFR1	Radial_glia	diploid	chimp	C50170	-8.002085528123176	0.3501839672371752	-16.38250055482335	-16.032316587586173	0.2954415378782413	0.7045584621217587
VDAC3	Radial_glia	diploid	chimp	C50170	-10.856552131577589	-0.1601576824804808	-20.83473773582194	-20.99489541830242	0.1479905685869647	0.8520094314130353
PCM1	Radial_glia	diploid	chimp	C50170	-7.487590138539267	-1.0946697675925636	-15.4162919299192	-16.51096169751176	0.6653498989882509	0.3346501010117491
RUNX1T1	Radial_glia	diploid	chimp	C50170	-7.831276866645449	0.8410733032760478	-16.06727163643748	-15.226198333161433	0.5687525843180323	0.4312474156819676
FDFT1	Radial_glia	diploid	chimp	C50170	-9.179594981680305	0.2038471160243986	-18.4056360409428	-18.201788924918404	0.1844129481528522	0.8155870518471476
KAT6A	Radial_glia	diploid	chimp	C50170	-7.989674199534675	-0.93572792344062	-16.35978103576211	-17.29550895920273	0.6076998029374568	0.3923001970625433
CPNE3	Radial_glia	diploid	chimp	C50170	-10.04466551360338	-0.2637918037781865	-19.72504817425576	-19.988839978033944	0.2318665545085668	0.7681334454914331
DDHD2	Radial_glia	diploid	chimp	C50170	-9.780293240482132	-0.4487792536842648	-19.336826446540844	-19.78560570022511	0.3615929908643276	0.6384070091356724
ZFHX4	Radial_glia	diploid	chimp	C50170	-7.114843528364325	0.4422707701457077	-14.685044534662794	-14.242773764517086	0.3574243783969734	0.6425756216030265
DPYSL2	Radial_glia	diploid	chimp	C50170	-8.049389506992634	-0.2106940450292249	-16.468825881091227	-16.679519926120452	0.1899781408130456	0.8100218591869541
SGK3	Radial_glia	diploid	chimp	C50170	-10.589244767860812	0.6105593064971409	-20.48313149036231	-19.87257218386517	0.4569529456261126	0.5430470543738873
CSPP1	Radial_glia	diploid	chimp	C50170	-8.265148349150513	-0.7418599953705682	-16.85720421327306	-17.59906420864363	0.5237726893569772	0.4762273106430228
ZDHHC2	Radial_glia	diploid	chimp	C50170	-10.056983483944428	0.8507261098441213	-19.74281475484463	-18.892088645000506	0.5728953055939882	0.4271046944060119
TRIM35	Radial_glia	diploid	chimp	C50170	-11.302410186527071	-0.067461566491449	-21.39116774212589	-21.458629308617347	0.0652363538277611	0.9347636461722388
ZFAND1	Radial_glia	diploid	chimp	C50170	-10.681721100021733	-0.3270313688201121	-20.60629863679269	-20.93333000561281	0.2789388761648432	0.7210611238351567
FZD3	Radial_glia	diploid	chimp	C50170	-8.133609697426401	0.4334150371481797	-16.6214735089771	-16.18805847182892	0.3517086290405274	0.6482913709594726
INTS9	Radial_glia	diploid	chimp	C50170	-9.996653175124084	-0.0198668936878583	-19.65552491829976	-19.675391811987616	0.0196708473790572	0.9803291526209428
RIPK2	Radial_glia	diploid	chimp	C50170	-11.087991575849504	0.4760353644624367	-21.12826125179696	-20.65222588733452	0.378758488013134	0.621241511986866
EYA1	Radial_glia	diploid	chimp	C50170	-8.971243332933383	1.8247576188766776	-18.06673080278825	-16.241973183911572	0.838743275020501	0.1612567249794991
NBN	Radial_glia	diploid	chimp	C50170	-9.65051023411906	-0.3660489326230838	-19.14141247185713	-19.507461404480217	0.3065311328711748	0.6934688671288253
CPQ	Radial_glia	diploid	chimp	C50170	-9.114107771540857	0.73106526270508	-18.29999814508017	-17.56893288237509	0.518604096249792	0.481395903750208
DECR1	Radial_glia	diploid	chimp	C50170	-9.988069416571069	0.1613786554795455	-19.643049498491795	-19.48167084301225	0.1490302142788527	0.8509697857211472
BPNT2	Radial_glia	diploid	chimp	C50170	-9.314620310333543	0.2593574778584263	-18.62088896945396	-18.36153149159553	0.2284528372877403	0.7715471627122596
SFRP1	Radial_glia	diploid	chimp	C50170	-8.721922424515073	1.3678305741244188	-17.650406395436324	-16.282575821311905	0.7453411758357382	0.2546588241642616
LAPTM4B	Radial_glia	diploid	chimp	C50170	-9.092731661332612	0.1656747891837754	-18.26534079417564	-18.09966600499186	0.1526782524158598	0.8473217475841401
UBE2W	Radial_glia	diploid	chimp	C50170	-9.0724309257902	-0.6335522755986673	-18.232347042345665	-18.865899317944333	0.4692967555292988	0.5307032444707012
POP1	Radial_glia	diploid	chimp	C50170	-10.742640510814198	-0.0297486727234678	-20.68655312962792	-20.71630180235138	0.0293105363666643	0.970689463633336
IKBKB	Radial_glia	diploid	chimp	C50170	-9.808174542805034	-0.3657477592004952	-19.37839202769155	-19.744139786892045	0.3063222470251492	0.6936777529748507
PLAT	Radial_glia	diploid	chimp	C50170	-10.118901190321886	1.7744497056699515	-19.83168635067075	-18.0572366450008	0.8304232590527101	0.1695767409472898
JPH1	Radial_glia	diploid	chimp	C50170	-10.662922483352393	0.8865318770103451	-20.58139201178755	-19.694860134777205	0.5879175700747401	0.4120824299252598
STK3	Radial_glia	diploid	chimp	C50170	-7.902454621818562	-0.6453604445765925	-16.199300680247855	-16.84466112482445	0.4755265355831896	0.5244734644168104
GDAP1	Radial_glia	diploid	chimp	C50170	-9.773931162454105	0.8131074749284862	-19.32732125087963	-18.514213775951145	0.5565221734238539	0.443477826576146
RAB2A	Radial_glia	diploid	chimp	C50170	-8.906506297486235	-0.4465970799269421	-17.959759463259555	-18.406356543186497	0.360198354726735	0.639801645273265
EIF3E	Radial_glia	diploid	chimp	C50170	-8.857099761768618	-0.1378772348828257	-17.87758751220511	-18.015464747087936	0.1287943611566869	0.871205638843313
EMC2	Radial_glia	diploid	chimp	C50170	-10.281726000077663	-0.0928707692720357	-20.06193511770827	-20.154805886980306	0.0886887378954416	0.9113112621045584
ZC2HC1A	Radial_glia	diploid	chimp	C50170	-9.70420838546626	-0.2281692859594138	-19.22265157891825	-19.45082086487766	0.2040105014167693	0.7959894985832306
ARMC1	Radial_glia	diploid	chimp	C50170	-9.84877048275298	-0.5507416454748829	-19.438650065631936	-19.98939171110682	0.4234779232026725	0.5765220767973275
TRPS1	Radial_glia	diploid	chimp	C50170	-7.778936901361516	0.8864054359999507	-15.969574516134193	-15.08316908013424	0.587865462661747	0.4121345373382529
SPAG1	Radial_glia	diploid	chimp	C50170	-10.44433385709172	0.7183515830602438	-20.286878512897644	-19.5685269298374	0.5124447116916148	0.4875552883083852
CHRAC1	Radial_glia	diploid	chimp	C50170	-11.180443329666984	-0.3206517462679415	-21.242684850244903	-21.563336596512844	0.2743240736603665	0.7256759263396336
NCALD	Radial_glia	diploid	chimp	C50170	-8.425462845819967	0.9170398221014936	-17.140084589194977	-16.223044767093484	0.6002995238917191	0.3997004761082808
SNX16	Radial_glia	diploid	chimp	C50170	-11.414126092010996	0.196668801296635	-21.524705130184657	-21.32803632888802	0.1785373443701406	0.8214626556298593
UBR5	Radial_glia	diploid	chimp	C50170	-7.547987761645889	-1.0035793735781589	-15.532307733110564	-16.535887106688723	0.6334349829693573	0.3665650170306427
EEF1D	Radial_glia	diploid	chimp	C50170	-9.585029264466446	-0.5502555951776777	-19.04161016430407	-19.59186575948175	0.4231976363646674	0.5768023636353324
SQLE	Radial_glia	diploid	chimp	C50170	-9.2403039647868	0.0226208640012651	-18.502842469397866	-18.4802216053966	0.0223669305921732	0.9776330694078268
INTS10	Radial_glia	diploid	chimp	C50170	-10.186345988516528	-0.0785678586529528	-19.927666940677604	-20.00623479933056	0.075560673404362	0.924439326595638
ERI1	Radial_glia	diploid	chimp	C50170	-9.580991725341631	-0.0179297391857174	-19.03542986749053	-19.05335960667625	0.0177699577834932	0.9822300422165068
SLC39A14	Radial_glia	diploid	chimp	C50170	-10.439603469677897	0.6536524599240892	-20.28040528095901	-19.62675282103492	0.4798574965864518	0.5201425034135482
MTMR9	Radial_glia	diploid	chimp	C50170	-10.154051839459354	-0.3942961525338511	-19.88181641243237	-20.276112564966223	0.3258456258523858	0.6741543741476141
LEPROTL1	Radial_glia	diploid	chimp	C50170	-10.519132039125342	-0.1540465207143989	-20.38867313107833	-20.54271965179273	0.1427678589677644	0.8572321410322356
DCTN6	Radial_glia	diploid	chimp	C50170	-11.322835727130697	-0.3726636329617499	-21.41575914003013	-21.78842277299188	0.3111030839082072	0.6888969160917928
GSR	Radial_glia	diploid	chimp	C50170	-10.211690810045214	-0.3092085339069115	-19.96351297470237	-20.272721508609287	0.2659723155957633	0.7340276844042367
PPP2CB	Radial_glia	diploid	chimp	C50170	-9.531704103529083	-0.3869851095839678	-18.95973660506287	-19.34672171464684	0.32089879304915	0.67910120695085
ERICH1	Radial_glia	diploid	chimp	C50170	-10.06337538904743	0.0333976172429935	-19.752022696054667	-19.71862507881168	0.0328460739519901	0.96715392604801
NEFM	Radial_glia	diploid	chimp	C50170	-10.68015628397392	2.2304864174260253	-20.604227931242807	-18.373741513816785	0.8925238608477624	0.1074761391522375
TUSC3	Radial_glia	diploid	chimp	C50170	-8.147946070896142	-0.0086532511860753	-16.64732447064363	-16.655977721829704	0.0086159195655973	0.9913840804344026
ARHGEF10	Radial_glia	diploid	chimp	C50170	-8.64691826902238	-0.3201702064549359	-17.52286415541538	-17.843034361870316	0.2739745476619063	0.7260254523380937
MCM4	Radial_glia	diploid	chimp	C50170	-8.179230330431421	4.384476704538551e-05	-16.70360059015075	-16.703556745383704	4.384380587763e-05	0.9999561561941224
KCTD9	Radial_glia	diploid	chimp	C50170	-10.455760039432468	-0.2081636840285022	-20.302497073057	-20.5106607570855	0.1879258977278887	0.8120741022721113
ASAH1	Radial_glia	diploid	chimp	C50170	-10.59049778600548	0.236986835527297	-20.48481115414532	-20.247824318618022	0.2109983252597486	0.7890016747402514
BNIP3L	Radial_glia	diploid	chimp	C50170	-9.14479288228074	-0.1004434004581469	-18.349597394341583	-18.450040794799733	0.0955636983555784	0.9044363016444216
NUDCD1	Radial_glia	diploid	chimp	C50170	-9.680650486006428	-0.2786801116945838	-19.187078265129905	-19.46575837682449	0.2432180498053984	0.7567819501946016
ENY2	Radial_glia	diploid	chimp	C50170	-10.297949274462606	-0.3455444401072398	-20.084601891129783	-20.430146331237022	0.2921651251528588	0.7078348748471411
CLU	Radial_glia	diploid	chimp	C50170	-10.040129722915657	1.3645503373996457	-19.71849884543625	-18.35394850803661	0.7445044630506733	0.2554955369493266
TNFRSF10B	Radial_glia	diploid	chimp	C50170	-9.624092191130035	0.4890478933312146	-19.10124509699037	-18.61219720365916	0.3867900423769698	0.6132099576230301
PTK2B	Radial_glia	diploid	chimp	C50170	-11.044835427767334	1.1951494515843883	-21.07429592046073	-19.87914646887635	0.6973412820230148	0.3026587179769852
PPP3CC	Radial_glia	diploid	chimp	C50170	-9.972769562198687	0.1624478861150216	-19.62077855626996	-19.458330670154933	0.149939610979565	0.850060389020435
EPHX2	Radial_glia	diploid	chimp	C50170	-11.045552384507712	-0.0116307470127523	-21.075195325192333	-21.086826072205085	0.0115633713375018	0.9884366286624982
RNF170	Radial_glia	diploid	chimp	C50170	-10.158885694903612	-0.251322314480248	-19.88869195335158	-20.140014267831827	0.2222283559086357	0.7777716440913642
ZNF706	Radial_glia	diploid	chimp	C50170	-10.80391749726462	-0.1048468131629114	-20.766571394425608	-20.87141820758852	0.0995375489836258	0.9004624510163741
LYPLA1	Radial_glia	diploid	chimp	C50170	-9.769927459260972	-0.3302675430687607	-19.32133564009992	-19.65160318316868	0.2812685839021892	0.7187314160978109
CRISPLD1	Radial_glia	diploid	chimp	C50170	-9.035034428756054	0.2837777622378574	-18.17136460770604	-17.88758684546818	0.2470660435284612	0.7529339564715388
COPS5	Radial_glia	diploid	chimp	C50170	-11.078128566573488	-0.2370513106933955	-21.11595890353975	-21.353010214233144	0.2110491946338562	0.7889508053661438
RDH10	Radial_glia	diploid	chimp	C50170	-11.344704112812463	1.2453811302690845	-21.44200029082044	-20.19661916055136	0.7121688139544939	0.287831186045506
WWP1	Radial_glia	diploid	chimp	C50170	-9.050406597334378	-0.354812317824532	-18.19646396966534	-18.55127628748988	0.2986949466841765	0.7013050533158236
AGO2	Radial_glia	diploid	chimp	C50170	-8.440381980392473	-0.7557876333870476	-17.16616296119869	-17.921950594585738	0.5303594355707739	0.4696405644292261
PHF20L1	Radial_glia	diploid	chimp	C50170	-8.881226319162584	-0.7370305013611934	-17.91777192697417	-18.65480242833536	0.5214671896958485	0.4785328103041515
DNAAF11	Radial_glia	diploid	chimp	C50170	-10.636210724604284	0.2837618010847684	-20.5458862922248	-20.262124491140025	0.2470540257384074	0.7529459742615926
MTUS1	Radial_glia	diploid	chimp	C50170	-10.626241530960163	1.152520001797857	-20.53260053036725	-19.3800805285694	0.6841601513065385	0.3158398486934616
ASH2L	Radial_glia	diploid	chimp	C50170	-9.4914151339851	-0.2968719290581453	-18.897522087574085	-19.19439401663223	0.2568608191975317	0.7431391808024683
TTI2	Radial_glia	diploid	chimp	C50170	-11.160302768539228	-0.0460446913289232	-21.217895304656867	-21.26393999598579	0.0450007189500075	0.9549992810499924
XPO7	Radial_glia	diploid	chimp	C50170	-8.63078028391227	-0.6304214927797176	-17.495283076977017	-18.12570456975673	0.4676326352893021	0.5323673647106979
KHDRBS3	Radial_glia	diploid	chimp	C50170	-8.867728573001905	1.527930880417955	-17.895304068495253	-16.3673731880773	0.7830158306523828	0.2169841693476172
EFR3A	Radial_glia	diploid	chimp	C50170	-9.127620424116612	-0.4472672182532733	-18.321861843419	-18.76912906167228	0.360626966699787	0.639373033300213
VPS13B	Radial_glia	diploid	chimp	C50170	-7.517821855286511	-0.6123606864807557	-15.474449181669929	-16.086809868150684	0.4579302991631833	0.5420697008368167
RGS22	Radial_glia	diploid	chimp	C50170	-10.863516881778562	0.691680559181826	-20.843718471945472	-20.15203791276365	0.499266151303388	0.500733848696612
MATN2	Radial_glia	diploid	chimp	C50170	-11.47329837338749	1.04714363009467	-21.594480384785584	-20.54733675469092	0.6490612703287415	0.3509387296712585
IMPA1	Radial_glia	diploid	chimp	C50170	-10.67636955025226	-0.3755398584674764	-20.59921506987616	-20.97475492834364	0.3130816600095536	0.6869183399904464
LRRCC1	Radial_glia	diploid	chimp	C50170	-10.283246661948327	0.0135689464439889	-20.064061862225	-20.05049291578101	0.0134773032589491	0.986522696741051
E2F5	Radial_glia	diploid	chimp	C50170	-9.472562143018536	-0.0690257298778186	-18.86830384064713	-18.93732957052495	0.0666973339943004	0.9333026660056996
SARAF	Radial_glia	diploid	chimp	C50170	-9.856642904156368	-0.2791323879384216	-19.450299346397525	-19.729431734335947	0.2435602469135921	0.7564397530864079
RNF122	Radial_glia	diploid	chimp	C50170	-10.566710372029066	-0.2007980712168553	-20.45287362593856	-20.653671697155414	0.1819223917077103	0.8180776082922896
LOXL2	Radial_glia	diploid	chimp	C50170	-9.905967802728448	1.7076903918955466	-19.52302178042989	-17.81533138853434	0.8187159955155772	0.1812840044844228
ELP3	Radial_glia	diploid	chimp	C50170	-9.35959862113398	-0.3396925222814637	-18.69182714413696	-19.031519666418426	0.2880107900726869	0.7119892099273131
ENPP2	Radial_glia	diploid	chimp	C50170	-9.384028287519651	1.2592722625173032	-18.73019656938316	-17.470924306865854	0.7161394727029563	0.2838605272970437
DSCC1	Radial_glia	diploid	chimp	C50170	-9.762379000796336	-0.1433300935846127	-19.310042317289312	-19.453372410873925	0.1335319938457551	0.8664680061542449
DERL1	Radial_glia	diploid	chimp	C50170	-10.281509982812072	-0.2484121346562275	-20.06163296807785	-20.31004510273408	0.2199616038340168	0.7800383961659832
GGH	Radial_glia	diploid	chimp	C50170	-11.033301702040182	0.1269503304573086	-21.05981379634385	-20.93286346588654	0.1192225806776613	0.8807774193223387
SLCO5A1	Radial_glia	diploid	chimp	C50170	-10.651747104624262	1.004921987610139	-20.566553910650786	-19.561631923040643	0.6339268080653373	0.3660731919346627
SULF1	Radial_glia	diploid	chimp	C50170	-8.683171626084475	1.9252652792292688	-17.584644565261797	-15.659379286032529	0.8541629358197117	0.145837064180288
TGS1	Radial_glia	diploid	chimp	C50170	-9.616917243026608	-0.3362464754322119	-19.090313163169423	-19.426559638601635	0.2855530095178742	0.7144469904821258
SDCBP	Radial_glia	diploid	chimp	C50170	-9.802138588402231	-0.1419130832377675	-19.36940605265321	-19.51131913589098	0.1323033294063006	0.8676966705936995
NCOA2	Radial_glia	diploid	chimp	C50170	-7.786515674592115	-0.6681037653873395	-15.983753002686132	-16.651856768073472	0.4873201821381638	0.5126798178618361
MCPH1	Radial_glia	diploid	chimp	C50170	-9.019417353827174	-0.0799222186382593	-18.145819653091305	-18.225741871729564	0.0768118495744254	0.9231881504255746
MFHAS1	Radial_glia	diploid	chimp	C50170	-9.548939152491227	0.2093218552105752	-18.986257442455724	-18.77693558724515	0.1888658741189935	0.8111341258810065
ATP6V1B2	Radial_glia	diploid	chimp	C50170	-10.49789027182192	-0.2351877980838814	-20.35987216650941	-20.595059964593293	0.209577604121896	0.790422395878104
CCDC25	Radial_glia	diploid	chimp	C50170	-10.215546795098955	-0.4083279409151359	-19.96895598822953	-20.37728392914467	0.3352391592059158	0.664760840794084
HMBOX1	Radial_glia	diploid	chimp	C50170	-8.511147333402269	-0.5268497467637446	-17.28928674029955	-17.816136487063293	0.4095378518557043	0.5904621481442957
BIN3	Radial_glia	diploid	chimp	C50170	-10.172990260565996	-0.0865572952693866	-19.90872866168631	-19.995285956955698	0.0829169972382923	0.9170830027617076
SLC25A37	Radial_glia	diploid	chimp	C50170	-9.874928906632686	-0.3823202612117633	-19.47731302705847	-19.859633288270235	0.3177234884902898	0.6822765115097101
CHMP7	Radial_glia	diploid	chimp	C50170	-11.135822286145157	-0.2418256635235423	-21.18766088501437	-21.42948654853792	0.214806946589474	0.785193053410526
DOCK5	Radial_glia	diploid	chimp	C50170	-9.420031591311536	1.1777642770734325	-18.78653811715061	-17.608773840077177	0.6920335027457147	0.3079664972542852
PLPBP	Radial_glia	diploid	chimp	C50170	-10.78514022035064	-0.336855823009106	-20.742126556741635	-21.07898237975074	0.2859882234486003	0.7140117765513998
ERLIN2	Radial_glia	diploid	chimp	C50170	-10.235772474864538	-0.18513374208473	-19.997460051579075	-20.18259379366381	0.1690068623347977	0.8309931376652024
PXDNL	Radial_glia	diploid	chimp	C50170	-10.636804432360911	3.000311739959216	-20.54667692330316	-17.546365183343944	0.9502284498318514	0.0497715501681486
TACC1	Radial_glia	diploid	chimp	C50170	-9.53701686482334	0.1066228890662906	-18.967917724663103	-18.86129483559681	0.1011354192552978	0.8988645807447022
GOLGA7	Radial_glia	diploid	chimp	C50170	-10.352055965420872	-0.3274825181909583	-20.159839026376893	-20.48732154456785	0.2792641090673771	0.7207358909326228
PLPP5	Radial_glia	diploid	chimp	C50170	-11.24642404838488	-0.0435158304509465	-21.3233589481053	-21.366874778556248	0.042582602378148	0.957417397621852
GINS4	Radial_glia	diploid	chimp	C50170	-9.9101506654318	-0.3172590178385271	-19.52916766550201	-19.84642668334054	0.2718578711023902	0.7281421288976098
NSD3	Radial_glia	diploid	chimp	C50170	-7.960525124958949	-0.9806328089794718	-16.30630785538863	-17.286940664368103	0.6249263262517575	0.3750736737482426
ADHFE1	Radial_glia	diploid	chimp	C50170	-11.34160067862832	0.5476528548254116	-21.438281800133343	-20.89062894530793	0.42169441417763	0.57830558582237
MRPS28	Radial_glia	diploid	chimp	C50170	-9.052608535185028	-0.2014826179939604	-18.200055593386924	-18.401538211380885	0.1824822124642802	0.8175177875357198
LACTB2	Radial_glia	diploid	chimp	C50170	-11.631556806479049	-0.0809521321380231	-21.77784649510892	-21.85879862724694	0.077762164058511	0.922237835941489
TERF1	Radial_glia	diploid	chimp	C50170	-9.356550392551783	-0.460398947055353	-18.687031660669977	-19.14743060772533	0.3689681530140625	0.6310318469859374
MTDH	Radial_glia	diploid	chimp	C50170	-8.7693565437456	-0.594848500950814	-17.730518048560963	-18.325366549511777	0.4483538665978335	0.5516461334021665
LRP12	Radial_glia	diploid	chimp	C50170	-8.713675241005618	-0.4048216166559549	-17.636434320833818	-18.041255937489773	0.3329042009751661	0.6670957990248338
EBAG9	Radial_glia	diploid	chimp	C50170	-11.327372792649204	-0.0884937033895419	-21.42121085707166	-21.5097045604612	0.0846911259387184	0.9153088740612816
RSPO2	Radial_glia	diploid	chimp	C50170	-8.534383190098877	2.621286090815204	-17.329508207867704	-14.7082221170525	0.927290708082526	0.072709291917474
EIF3H	Radial_glia	diploid	chimp	C50170	-8.95556692029626	-0.4959872446559999	-18.040899779955765	-18.536887024611765	0.3910305913623496	0.6089694086376505
UTP23	Radial_glia	diploid	chimp	C50170	-10.92379800179508	-0.2782601744547968	-20.921065394512787	-21.199325568967584	0.2429001821445502	0.7570998178554498
NDUFB9	Radial_glia	diploid	chimp	C50170	-11.514331675901772	-0.0610802914226942	-21.64247797599072	-21.703558267413417	0.0592522972278883	0.9407477027721116
TATDN1	Radial_glia	diploid	chimp	C50170	-10.19220970797509	-0.2068532615776846	-19.935970986673777	-20.14282424825146	0.1868610400382138	0.8131389599617862
ZNF7	Radial_glia	diploid	chimp	C50170	-11.448076739316887	-0.2384491989947897	-21.56482021659962	-21.80326941559441	0.2121512892529992	0.7878487107470007
ARHGAP39	Radial_glia	diploid	chimp	C50170	-9.385131768958049	-0.0581731586046564	-18.731927044547263	-18.790100203151923	0.0565134395250463	0.9434865604749536
CYRIB	Radial_glia	diploid	chimp	C50170	-8.658180534287396	-0.4497268202118434	-17.542083098340786	-17.99180991855263	0.3621976374604766	0.6378023625395234
ASAP1	Radial_glia	diploid	chimp	C50170	-7.373121374861197	-0.2649431156829785	-15.194521890853398	-15.459465006536377	0.2327504067963692	0.7672495932036307
ANGPT1	Radial_glia	diploid	chimp	C50170	-9.546029531013112	2.056605177688226	-18.981784131105083	-16.925178953416857	0.8721126112507135	0.1278873887492865
LONRF1	Radial_glia	diploid	chimp	C50170	-9.874174995521052	-0.0033780452144185	-19.47620053221584	-19.479578577430257	0.0033723460388469	0.9966276539611532
ELOC	Radial_glia	diploid	chimp	C50170	-10.542711052600117	-0.1529502935680824	-20.420543258200905	-20.573493551768987	0.1418276225618918	0.8581723774381083
KLF10	Radial_glia	diploid	chimp	C50170	-10.71206207381155	0.0693619602301148	-20.64635710491285	-20.576995144682733	0.0670110859290729	0.9329889140709272
AZIN1	Radial_glia	diploid	chimp	C50170	-9.182410976910994	-0.4313097495172791	-18.410160374951555	-18.841470124468835	0.3503423515371013	0.6496576484628985
ATP6V1C1	Radial_glia	diploid	chimp	C50170	-10.07768641317134	-0.2623048482824686	-19.77261063977917	-20.03491548806164	0.2307235246536932	0.7692764753463068
PIP4P2	Radial_glia	diploid	chimp	C50170	-10.195483859686544	0.2321195072514433	-19.94060492851386	-19.708485421262417	0.2071486338428593	0.7928513661571407
OTUD6B	Radial_glia	diploid	chimp	C50170	-10.717537011990329	-0.3666518696019984	-20.653567013456936	-21.02021888305893	0.3069491248708133	0.6930508751291867
AGPAT5	Radial_glia	diploid	chimp	C50170	-8.948730542002687	-0.48662877686143	-18.029620506510184	-18.51624928337161	0.3853048203308001	0.6146951796691998
MICU3	Radial_glia	diploid	chimp	C50170	-9.225062819324927	-0.0081569470830764	-18.47850400543828	-18.48666095252136	0.008123769460874	0.991876230539126
VPS37A	Radial_glia	diploid	chimp	C50170	-9.75295408450728	-0.4473658819171681	-19.29592649662542	-19.743292378542588	0.360690046473956	0.639309953526044
PSD3	Radial_glia	diploid	chimp	C50170	-7.935744829456407	0.0433609313784765	-16.260722846904763	-16.217361915526286	0.0424342878246929	0.9575657121753072
MMP16	Radial_glia	diploid	chimp	C50170	-7.823228763961222	0.4300335805672955	-16.05228282071177	-15.622249240144477	0.3495127493743444	0.6504872506256555
DPY19L4	Radial_glia	diploid	chimp	C50170	-9.532313250788643	-0.3202384963426787	-18.960674901397745	-19.280913397740424	0.2740241261656704	0.7259758738343297
NDUFAF6	Radial_glia	diploid	chimp	C50170	-8.721527426975134	0.0221251370652526	-17.649737498123777	-17.627612361058524	0.0218821714019644	0.9781178285980356
MTERF3	Radial_glia	diploid	chimp	C50170	-10.726227748809146	-0.0811804464878136	-20.66500015629618	-20.746180602784	0.0779727001552555	0.9220272998447444
PTDSS1	Radial_glia	diploid	chimp	C50170	-9.992693055747598	-0.1408807953350752	-19.649771109492377	-19.790651904827453	0.1314071541541863	0.8685928458458138
RAB11FIP1	Radial_glia	diploid	chimp	C50170	-10.174662699829986	0.7826484453353296	-19.911102008318835	-19.128453562983506	0.5428064456853667	0.4571935543146332
UNC5D	Radial_glia	diploid	chimp	C50170	-8.151564658847237	2.023173593503838	-16.653843273598778	-14.63066968009494	0.8677648621154925	0.1322351378845075
BAG4	Radial_glia	diploid	chimp	C50170	-10.65263767018488	-0.2404229461078237	-20.56773722361866	-20.808160169726484	0.2137047697781713	0.7862952302218287
TBC1D31	Radial_glia	diploid	chimp	C50170	-9.603164386320843	-0.0143717300119875	-19.06933177316748	-19.083703503179468	0.0142689496664711	0.9857310503335288
NTAQ1	Radial_glia	diploid	chimp	C50170	-10.69548791999605	-0.0881384349133041	-20.62449619577495	-20.712634630688253	0.0843658877797319	0.915634112220268
ATAD2	Radial_glia	diploid	chimp	C50170	-7.720656238819704	-0.1679419922840885	-15.860179582781887	-16.028121575065978	0.1545971268479632	0.8454028731520367
NSMCE2	Radial_glia	diploid	chimp	C50170	-7.847589112606165	-0.4241494023687728	-16.097614087247532	-16.521763489616305	0.3456738832659239	0.654326116734076
RBPMS	Radial_glia	diploid	chimp	C50170	-8.516796512953213	1.1287645106278743	-17.299074903181985	-16.17031039255411	0.6765673927765576	0.3234326072234425
NRG1	Radial_glia	diploid	chimp	C50170	-9.261580495984663	2.314582119620276	-18.536745400945943	-16.222163281325667	0.9011925349227188	0.0988074650772811
GPAT4	Radial_glia	diploid	chimp	C50170	-9.779494224846228	-0.4379068879445569	-19.335633105515164	-19.77353999345972	0.3546141267351059	0.645385873264894
FHIP2B	Radial_glia	diploid	chimp	C50170	-11.090783265105062	-0.237732448806689	-21.131740050114253	-21.369472498920945	0.2115863961219311	0.7884136038780689
CCAR2	Radial_glia	diploid	chimp	C50170	-10.01014118935515	-0.3864949100079719	-19.675099939637203	-20.06159484964517	0.3205658163195864	0.6794341836804136
STC1	Radial_glia	diploid	chimp	C50170	-10.076922440460958	2.286364582690254	-19.77151256067616	-17.485147977985907	0.8983647223042455	0.1016352776957545
TONSL	Radial_glia	diploid	chimp	C50170	-10.3123462378795	-0.2923437453353087	-20.1046753450388	-20.39701909037411	0.2534881181130893	0.7465118818869106
HEY1	Radial_glia	diploid	chimp	C50170	-10.76495405112257	0.5607968654413149	-20.71577328535212	-20.1549764199108	0.429245931604779	0.570754068395221
ZNF704	Radial_glia	diploid	chimp	C50170	-7.550638603373184	-0.04447046886993	-15.537383860496565	-15.581854329366497	0.0434961536839547	0.9565038463160452
CTSB	Radial_glia	diploid	chimp	C50170	-10.360163448689702	0.1211361944017853	-20.171065103564523	-20.049928909162738	0.1140867050551013	0.8859132949448987
DLC1	Radial_glia	diploid	chimp	C50170	-8.067261382070493	1.2583663940980916	-16.501330350037083	-15.242963955938992	0.7158822159130083	0.2841177840869917
PEX2	Radial_glia	diploid	chimp	C50170	-10.48997331757523	-0.1213010098091515	-20.349116041192016	-20.470417051001167	0.114232705183833	0.885767294816167
RAD21	Radial_glia	diploid	chimp	C50170	-8.309470927958426	-0.6281552369727663	-16.935898529715036	-17.564053766687802	0.4664247865274106	0.5335752134725894
CSMD3	Radial_glia	diploid	chimp	C50170	-9.403099397522352	3.134759678479222	-18.76007143994439	-15.625311761465168	0.9564897909874512	0.0435102090125489
SPIDR	Radial_glia	diploid	chimp	C50170	-7.515818073041141	-0.5045438159697859	-15.47059981559958	-15.975143631569363	0.3962190521618318	0.6037809478381682
OSGIN2	Radial_glia	diploid	chimp	C50170	-11.107732494423804	0.088257260936217	-21.152829330677	-21.06457206974078	0.0844746824757819	0.915525317524218
OXR1	Radial_glia	diploid	chimp	C50170	-8.307822740065284	0.884631632610283	-16.932978831636348	-16.048347199026065	0.5871337682732731	0.4128662317267269
COX6C	Radial_glia	diploid	chimp	C50170	-11.618694924254005	-0.1153219801064934	-21.763120722713232	-21.87844270281973	0.108920812059573	0.8910791879404271
YWHAZ	Radial_glia	diploid	chimp	C50170	-8.039977293122915	-0.5144882018640687	-16.45168316168352	-16.96617136354759	0.4021935274240115	0.5978064725759885
FZD6	Radial_glia	diploid	chimp	C50170	-10.124548816188986	0.551100759170545	-19.83975644541401	-19.288655686243462	0.4236849230058452	0.5763150769941547
SLC25A32	Radial_glia	diploid	chimp	C50170	-9.943449407313045	-0.1843988854402596	-19.57797565240915	-19.76237453784941	0.1683959770770203	0.8316040229229796
DCAF13	Radial_glia	diploid	chimp	C50170	-10.485983295515778	-0.4239895196267725	-20.343690633310693	-20.767680152937466	0.3455692594486695	0.6544307405513304
TP53INP1	Radial_glia	diploid	chimp	C50170	-10.752086450285132	0.0913221243518548	-20.69893431183559	-20.60761218748373	0.0872763469749459	0.9127236530250542
INTS8	Radial_glia	diploid	chimp	C50170	-9.5012930018443	-0.5298013419361851	-18.912803937633992	-19.442605279570177	0.4112780875825922	0.5887219124174078
VIRMA	Radial_glia	diploid	chimp	C50170	-9.143877727241092	-0.6793931270772937	-18.3481207160761	-19.0275138431534	0.4930754621884979	0.506924537811502
PDP1	Radial_glia	diploid	chimp	C50170	-11.20760742594106	-0.1409105289997256	-21.275997773315687	-21.416908302315413	0.1314329802186288	0.8685670197813713
TMEM67	Radial_glia	diploid	chimp	C50170	-9.655191604727449	-0.1383717274626263	-19.14851652057026	-19.286888248032888	0.1292250593832605	0.8707749406167394
WASHC5	Radial_glia	diploid	chimp	C50170	-9.365537372602006	-0.5079820688329555	-18.701164966516856	-19.20914703534981	0.3982914389979033	0.6017085610020967
TMEM65	Radial_glia	diploid	chimp	C50170	-9.862371328885764	0.1959520076498116	-19.458768670881824	-19.26281666323201	0.1779483140761162	0.8220516859238838
ZMAT4	Radial_glia	diploid	chimp	C50170	-8.942664953058282	1.828096704362398	-18.019605558658256	-16.191508854295858	0.8392808270448211	0.1607191729551789
C8orf34	Radial_glia	diploid	chimp	C50170	-11.66979393381538	3.0984926126886703	-21.821440225185047	-18.722947612496373	0.954882839803872	0.0451171601961281
HGSNAT	Radial_glia	diploid	chimp	C50170	-9.694469554465828	-0.2596180379013191	-19.207958290461807	-19.467576328363126	0.2286538454610641	0.7713461545389358
ZHX1	Radial_glia	diploid	chimp	C50170	-10.11546808432093	-0.1864528166675327	-19.826777717851787	-20.01323053451932	0.1701022816324668	0.829897718367533
WRN	Radial_glia	diploid	chimp	C50170	-8.214288947104231	-0.5630198578074009	-16.76644656220846	-17.329466420015862	0.4305133043398623	0.5694866956601377
TRAPPC9	Radial_glia	diploid	chimp	C50170	-8.214385950932012	-0.1837475721974506	-16.76662012885441	-16.95036770105186	0.1678541659388861	0.8321458340611139
TMEM68	Radial_glia	diploid	chimp	C50170	-10.174208490425316	-0.1245446488590431	-19.91045749525909	-20.03500214411813	0.1171011599395226	0.8828988400604775
SCARA3	Radial_glia	diploid	chimp	C50170	-10.42271545817894	0.2057191583471045	-20.257260633550217	-20.05154147520312	0.1859383333934152	0.8140616666065847
PBK	Radial_glia	diploid	chimp	C50170	-10.32140862908152	0.1050078127144722	-20.117290809125542	-20.01228299641108	0.0996825113646845	0.9003174886353155
HOOK3	Radial_glia	diploid	chimp	C50170	-8.189504829359988	-0.911529490890569	-16.722042679891686	-17.633572170782255	0.5980909625192149	0.4019090374807851
PCMTD1	Radial_glia	diploid	chimp	C50170	-8.436094793747385	-0.535698879014376	-17.158673343590173	-17.69437222260455	0.4147398788349919	0.585260121165008
BMP1	Radial_glia	diploid	chimp	C50170	-10.436444946855122	0.0831999938440263	-20.276080691282683	-20.192880697438657	0.079832898938999	0.9201671010610007
POLR3D	Radial_glia	diploid	chimp	C50170	-10.839309482375386	-0.153322032948811	-20.8124646780869	-20.96578671103571	0.1421465797418937	0.8578534202581064
FNTA	Radial_glia	diploid	chimp	C50170	-9.543934068852725	-0.5783807472336306	-18.978561534195617	-19.556942281429247	0.4391942820382767	0.5608057179617233
GFRA2	Radial_glia	diploid	chimp	C50170	-9.974065639487536	1.3131850567466792	-19.622666880973373	-18.30948182422669	0.7310379686517162	0.2689620313482839
SLC20A2	Radial_glia	diploid	chimp	C50170	-8.953230383659093	0.1728013653156244	-18.03704574423975	-17.864244378924127	0.1586952894557843	0.8413047105442156
ADAM9	Radial_glia	diploid	chimp	C50170	-9.578920807756187	-0.3124196022152397	-19.03225870072527	-19.34467830294051	0.2683255484129216	0.7316744515870784
LRATD2	Radial_glia	diploid	chimp	C50170	-10.69756148908002	1.1875698442075198	-20.62723402357995	-19.43966417937243	0.6950385318248603	0.3049614681751397
FAM110B	Radial_glia	diploid	chimp	C50170	-8.46217489979978	0.9607590417775392	-17.20418100901974	-16.243421967242202	0.617397635448768	0.3826023645512318
UBE2V2	Radial_glia	diploid	chimp	C50170	-9.558062432693305	-0.6546835114931823	-19.00027338966319	-19.65495690115637	0.4803935139524901	0.5196064860475099
PTK2	Radial_glia	diploid	chimp	C50170	-7.094478325114644	-1.0807508907221024	-14.64433623480578	-15.725087125527883	0.6606593777702534	0.3393406222297466
SDC2	Radial_glia	diploid	chimp	C50170	-8.552520697715346	0.8973367673618675	-17.360833506303223	-16.463496738941355	0.5923461075307647	0.4076538924692353
ZFPM2	Radial_glia	diploid	chimp	C50170	-7.878803749494194	1.3988640622738853	-16.155536380464056	-14.756672318190173	0.7531227581048945	0.2468772418951055
ZNF16	Radial_glia	diploid	chimp	C50170	-10.817700521553055	-0.1021586886310713	-20.784472168821463	-20.886630857452538	0.0971137374850139	0.902886262514986
MTSS1	Radial_glia	diploid	chimp	C50170	-9.244665306067107	0.9897713347478788	-18.5097989849882	-17.52002765024032	0.6283383325850156	0.3716616674149845
RNF139	Radial_glia	diploid	chimp	C50170	-11.159787238199067	-0.0956446045989453	-21.21725977013578	-21.312904374734725	0.0912130626189836	0.9087869373810163
HAS2	Radial_glia	diploid	chimp	C50170	-9.88805244905594	1.6300667396878126	-19.49666133414941	-17.866594594461603	0.8040835017153575	0.1959164982846425
PKIA	Radial_glia	diploid	chimp	C50170	-8.96026735862514	0.7299047275476411	-18.04864986467796	-17.318745137130318	0.518045095071323	0.481954904928677
XKR6	Radial_glia	diploid	chimp	C50170	-9.038518518875732	0.6542042106831047	-18.177057271099656	-17.52285306041655	0.4801444064488608	0.5198555935511392
TSNARE1	Radial_glia	diploid	chimp	C50170	-10.025356333614452	-0.1915468845597523	-19.697140275201782	-19.88868715976153	0.1743190874871005	0.8256809125128994
CHD7	Radial_glia	diploid	chimp	C50170	-7.302408312664398	-0.506484340906379	-15.056286559919824	-15.562770900826202	0.3973895680723835	0.6026104319276164
ESCO2	Radial_glia	diploid	chimp	C50170	-9.755294750116054	0.0505899258036243	-19.29943370849693	-19.24884378269331	0.0493315647946659	0.950668435205334
SNTB1	Radial_glia	diploid	chimp	C50170	-8.299136329204613	2.112216199454826	-16.91758272706137	-14.805366527606544	0.8790304235689931	0.1209695764310069
MTBP	Radial_glia	diploid	chimp	C50170	-9.130143128478784	-0.4440870254181882	-18.32593980025138	-18.770026825669568	0.3585904005402067	0.6414095994597931
MRPL13	Radial_glia	diploid	chimp	C50170	-10.798168041328523	-0.1470688220075259	-20.759093650789627	-20.90616247279716	0.1367654341638559	0.8632345658361441
FUT10	Radial_glia	diploid	chimp	C50170	-10.277459640853138	0.2462541918781937	-20.05596600473538	-19.809711812857188	0.2182765080942481	0.7817234919057519
PURG	Radial_glia	diploid	chimp	C50170	-10.087141454658314	0.1256365676312041	-19.78619150561366	-19.660554937982457	0.1180646876141927	0.8819353123858074
CYP7B1	Radial_glia	diploid	chimp	C50170	-8.980558200158743	0.4570217661589915	-18.08205751317168	-17.625035747012685	0.3668334416912038	0.6331665583087962
TNKS	Radial_glia	diploid	chimp	C50170	-7.776569704371689	-0.8546449284471862	-15.965143703323006	-16.81978863177019	0.5745657761425484	0.4254342238574515
VCPIP1	Radial_glia	diploid	chimp	C50170	-10.370414620678812	-0.4037205772839378	-20.18524167568552	-20.58896225296946	0.3321692977310723	0.6678307022689277
CCNE2	Radial_glia	diploid	chimp	C50170	-10.056861050144136	0.3027117368434133	-19.742638305918643	-19.43992656907523	0.2611879620324117	0.7388120379675882
MSRA	Radial_glia	diploid	chimp	C50170	-9.186671809996737	0.5604582347204675	-18.41700321729104	-17.856544982570572	0.4290526240150747	0.5709473759849253
PLEKHF2	Radial_glia	diploid	chimp	C50170	-11.39019001907871	-0.0105021103711954	-21.496292089535583	-21.50679419990678	0.0104471557581231	0.9895528442418768
SMIM19	Radial_glia	diploid	chimp	C50170	-11.505598912149535	-0.0339141487403901	-21.632289707139154	-21.666203855879544	0.0333455104191872	0.9666544895808128
RIMS2	Radial_glia	diploid	chimp	C50170	-8.380986883510438	1.914590838702642	-17.06209189913762	-15.147501060434978	0.852597868503313	0.147402131496687
RMDN1	Radial_glia	diploid	chimp	C50170	-10.485506030042314	-0.2629588255749198	-20.34304147313265	-20.606000298707578	0.231226449531537	0.7687735504684629
FAM91A1	Radial_glia	diploid	chimp	C50170	-9.726303439744928	-0.4432364569782265	-19.255920660108483	-19.69915711708671	0.3580446056927872	0.6419553943072128
SAMD12	Radial_glia	diploid	chimp	C50170	-9.0750823231656	1.0408351976776409	-18.2366606437546	-17.195825446076952	0.6468403993279874	0.3531596006720125
PLEC	Radial_glia	diploid	chimp	C50170	-9.40981944241902	0.4164659968351432	-18.770582010632925	-18.354116013797785	0.3406270668191961	0.6593729331808039
CA8	Radial_glia	diploid	chimp	C50170	-10.665506648763566	1.8161499498367952	-20.584819776890768	-18.768669827053973	0.8373492394100659	0.1626507605899342
GRINA	Radial_glia	diploid	chimp	C50170	-11.49331805910226	-0.3004905533204507	-21.61793760608989	-21.918428159410343	0.2595451010346649	0.7404548989653351
ZHX2	Radial_glia	diploid	chimp	C50170	-8.94857522978369	0.5705875240946411	-18.029364155831765	-17.458776631737123	0.4348067235356184	0.5651932764643816
MROH1	Radial_glia	diploid	chimp	C50170	-10.54074814736222	0.0802342648489648	-20.41789414243883	-20.337659877589864	0.0770998819964837	0.9229001180035162
PUF60	Radial_glia	diploid	chimp	C50170	-10.60191150116868	-0.2642372569512936	-20.500097518810115	-20.76433477576141	0.2322086457907504	0.7677913542092496
TDRP	Radial_glia	diploid	chimp	C50170	-9.742245794529522	0.494503918383252	-19.27986818570617	-18.78536426732292	0.3901266207632951	0.6098733792367049
TMEM64	Radial_glia	diploid	chimp	C50170	-10.424297308319591	0.2427338576246497	-20.25943081134133	-20.01669695371668	0.2155197305667172	0.7844802694332829
SCRIB	Radial_glia	diploid	chimp	C50170	-10.682443193262616	-0.2084736512336711	-20.60725401962747	-20.81572767086114	0.1881775750598854	0.8118224249401148
PLAG1	Radial_glia	diploid	chimp	C50170	-9.14306520268903	-0.336425277324583	-18.346809507981465	-18.68323478530605	0.285680742571975	0.7143192574280249
EXT1	Radial_glia	diploid	chimp	C50170	-7.221131301684674	-0.0025402504992548	-14.8962331273955	-14.898773377894756	0.0025370267932067	0.9974629732067932
C8orf33	Radial_glia	diploid	chimp	C50170	-10.824574413505404	-0.3287406212582234	-20.79338625912492	-21.122126880383146	0.2801702989427883	0.7198297010572117
CLN8	Radial_glia	diploid	chimp	C50170	-11.169874160655024	0.0757304502537757	-21.22968558774575	-21.153955137491973	0.0729339366944447	0.9270660633055552
KCNB2	Radial_glia	diploid	chimp	C50170	-8.754624948815128	1.958435508365016	-17.705683312026903	-15.747247803661889	0.858921034782838	0.1410789652171619
ZNF623	Radial_glia	diploid	chimp	C50170	-10.19580601940879	-0.4582057561430588	-19.94106077516585	-20.39926653130892	0.3675826609329254	0.6324173390670745
RBM12B	Radial_glia	diploid	chimp	C50170	-9.54485113431258	-0.6311192811607178	-18.979971984966355	-19.611091266127072	0.4680039854738311	0.5319960145261688
KCNQ3	Radial_glia	diploid	chimp	C50170	-9.497762791105622	2.74777972442061	-18.907344536523528	-16.159564812102918	0.9359300436373832	0.0640699563626168
CDCA2	Radial_glia	diploid	chimp	C50170	-9.742692999466604	0.0826644024671026	-19.280539254336222	-19.197874851869123	0.0793399333720727	0.9206600666279272
RALYL	Radial_glia	diploid	chimp	C50170	-8.992713507816577	2.8726790736778707	-18.102033241105893	-15.229354167428022	0.9434527707270526	0.0565472292729474
HSF1	Radial_glia	diploid	chimp	C50170	-10.202600055961874	-0.3413779832815215	-19.95066957271788	-20.2920475559994	0.2892098093844915	0.7107901906155085
NRBP2	Radial_glia	diploid	chimp	C50170	-10.603885672823411	0.0616561409783891	-20.502739026192497	-20.441082885214108	0.0597938704272419	0.940206129572758
MYBL1	Radial_glia	diploid	chimp	C50170	-10.051728989336947	0.1171246427145754	-19.73523954445358	-19.61811490173901	0.1105256802399861	0.8894743197600138
YTHDF3	Radial_glia	diploid	chimp	C50170	-9.11563026473487	-0.7677159047484069	-18.30246328893097	-19.070179193679373	0.5359281570272385	0.4640718429727615
POMK	Radial_glia	diploid	chimp	C50170	-9.978811909244431	-0.4739866835316597	-19.629579267672792	-20.10356595120445	0.3774844577789985	0.6225155422210015
NKAIN3	Radial_glia	diploid	chimp	C50170	-6.587574376142014	1.107475717285043	-13.605832030967653	-12.498356313682608	0.6696080880763922	0.3303919119236078
ANKRD46	Radial_glia	diploid	chimp	C50170	-10.112474204406716	-0.2197767272169243	-19.82249527011123	-20.04227199732816	0.1973020014274649	0.8026979985725352
ZNF395	Radial_glia	diploid	chimp	C50170	-11.01145996960529	-0.1338445524757822	-21.032319742456195	-21.166164294931978	0.1252739719691026	0.8747260280308974
TCEA1	Radial_glia	diploid	chimp	C50170	-9.57303908431686	-0.4480375128102239	-19.02324768258421	-19.47128519539444	0.3611192826287158	0.6388807173712842
COL14A1	Radial_glia	diploid	chimp	C50170	-9.467404561988428	3.149471372641999	-18.86029895648772	-15.71082758384572	0.9571252143378476	0.0428747856621524
CIBAR1	Radial_glia	diploid	chimp	C50170	-10.106905103137972	-0.212371047668121	-19.814524719522232	-20.02689576719036	0.191335411217349	0.8086645887826509
C8orf76	Radial_glia	diploid	chimp	C50170	-11.070538872994756	-0.2115055115991566	-21.106479599795083	-21.31798511139424	0.1906351798540276	0.8093648201459723
ZNF250	Radial_glia	diploid	chimp	C50170	-10.230124737183178	-0.3056135396221435	-19.989508468323848	-20.29512200794599	0.2633287412953432	0.7366712587046568
ENTPD4	Radial_glia	diploid	chimp	C50170	-10.000951307471752	-0.1474482297900828	-19.66176648623908	-19.80921471602916	0.1370928899527407	0.8629071100472594
GTF2E2	Radial_glia	diploid	chimp	C50170	-9.597513749081203	-0.4092021443246842	-19.060700791222683	-19.469902935547367	0.3358200414578556	0.6641799585421444
RAD54B	Radial_glia	diploid	chimp	C50170	-9.48161406079204	-0.2430401695584479	-18.882340826205954	-19.1253809957644	0.2157599894361158	0.7842400105638841
KIF13B	Radial_glia	diploid	chimp	C50170	-9.631364075256457	0.5288267884205666	-19.11231480153428	-18.583488013113715	0.4107040669116243	0.5892959330883757
DLGAP2	Radial_glia	diploid	chimp	C50170	-8.75627777880682	1.369554730734503	-17.708471718735858	-16.338916988001355	0.7457798692340003	0.2542201307659997
MAK16	Radial_glia	diploid	chimp	C50170	-11.033910777348476	-0.1955649127496528	-21.06057919979252	-21.25614411254217	0.1776300404637563	0.8223699595362437
ZNF251	Radial_glia	diploid	chimp	C50170	-9.439804760382238	-0.5119172770571971	-18.81737696026399	-19.329294237321182	0.400654634592709	0.599345365407291
ASPH	Radial_glia	diploid	chimp	C50170	-8.24758898546783	-0.4482903577646766	-16.825925090292177	-17.274215448056854	0.3612807999743168	0.6387192000256832
CNOT7	Radial_glia	diploid	chimp	C50170	-10.047328357779667	-0.4584793547124945	-19.728891303375374	-20.18737065808787	0.3677556657441669	0.632244334255833
TOX	Radial_glia	diploid	chimp	C50170	-8.175334526728326	0.9923185865398416	-16.696602649003502	-15.70428406246366	0.6292838436946631	0.370716156305337
TRIQK	Radial_glia	diploid	chimp	C50170	-9.577707039789257	0.0888643423898259	-19.03039969843567	-18.941535356045843	0.0850303122430321	0.914969687756968
ZBTB10	Radial_glia	diploid	chimp	C50170	-9.22964456454873	-0.4871695000979272	-18.485825171201444	-18.97299467129937	0.3856371104512192	0.6143628895487808
PDE7A	Radial_glia	diploid	chimp	C50170	-7.812818570749968	-0.6119601110072139	-16.032876688246624	-16.644836799253838	0.4577131158398258	0.5422868841601742
XKR4	Radial_glia	diploid	chimp	C50170	-8.587956130255872	3.0701123419775307	-17.42185474007256	-14.35174239809503	0.9535840598939812	0.0464159401060185
FBXO16	Radial_glia	diploid	chimp	C50170	-10.138831785625966	0.4789360577554688	-19.86013900215444	-19.38120294439897	0.3805579080557864	0.6194420919442136
UBXN2B	Radial_glia	diploid	chimp	C50170	-9.683404522810925	-0.2873140458078077	-19.19124237623656	-19.478556422044363	0.2497239292194346	0.7502760707805654
EBF2	Radial_glia	diploid	chimp	C50170	-8.733085807326095	2.3669500339767406	-17.669298519379925	-15.302348485403185	0.9062337254480516	0.0937662745519483
PPP2R2A	Radial_glia	diploid	chimp	C50170	-8.623161605717595	-0.5202857256362705	-17.482245063634352	-18.002530789270622	0.4056492975258886	0.5943507024741114
PCMTD1-DT	Radial_glia	diploid	chimp	C50170	-11.453399502188985	0.3196950046217743	-21.571089690642605	-21.25139468602083	0.2736294570486812	0.7263705429513189
JRK	Radial_glia	diploid	chimp	C50170	-10.401878218612556	-0.4401077576659205	-20.228629402735816	-20.668737160401733	0.3560329750393131	0.643967024960687
GS1-24F4.2	Radial_glia	diploid	chimp	C50170	-11.081328572508172	0.3368280405262352	-21.119952355302896	-20.78312431477666	0.2859683861530853	0.7140316138469147
SNHG6	Radial_glia	diploid	chimp	C50170	-11.579925219488116	-0.3217549247777711	-21.71854359169037	-22.04029851646814	0.2751241823349128	0.7248758176650871
CIBAR1-DT	Radial_glia	diploid	chimp	C50170	-9.973773705197356	0.617867356201064	-19.622241573896297	-19.00437421769523	0.4609070943349485	0.5390929056650515
BAALC-AS1	Radial_glia	diploid	chimp	C50170	-10.981204240144509	1.0029755598776902	-20.99408538101559	-19.9911098211379	0.6332135791533597	0.3667864208466402
ENSG00000247134	Radial_glia	diploid	chimp	C50170	-11.011390430878432	0.812603416655488	-21.03223206419641	-20.21962864754093	0.5562985784087525	0.4437014215912475
PVT1	Radial_glia	diploid	chimp	C50170	-8.411485297141457	1.071840313160575	-17.11561393945435	-16.043773626293774	0.6576221451837532	0.3423778548162468
MCPH1-AS1	Radial_glia	diploid	chimp	C50170	-8.656059592645379	-0.1569448536387448	-17.538465564056423	-17.695410417695168	0.1452488060638679	0.8547511939361321
TRMT9B	Radial_glia	diploid	chimp	C50170	-9.902206320754772	0.8723432825360647	-19.51749220788088	-18.64514892534481	0.5820290232732472	0.4179709767267529
RIPK2-DT	Radial_glia	diploid	chimp	C50170	-8.31526491326366	-0.2287105834774081	-16.94615826688388	-17.17486885036129	0.2044412519640833	0.7955587480359166
LINC01301	Radial_glia	diploid	chimp	C50170	-10.570182922699376	1.0393011843704123	-20.457542615768823	-19.41824143139841	0.646298232061399	0.3537017679386009
MAILR	Radial_glia	diploid	chimp	C50170	-9.412620262619932	0.487661966959198	-18.7749601498033	-18.2872981828441	0.3859395893285915	0.6140604106714084
PCAT1	Radial_glia	diploid	chimp	C50170	-9.747999603622164	2.2747176808976803	-19.28849937616049	-17.013781695262807	0.8971740659367511	0.1028259340632489
ENSG00000253553	Radial_glia	diploid	chimp	C50170	-9.090676531633289	1.0388515727473724	-18.26200423845923	-17.223152665711858	0.646139167879571	0.3538608321204288
LINC01414	Radial_glia	diploid	chimp	C50170	-8.036127810836817	2.0435634793773616	-16.44466717339256	-14.401103694015198	0.8704338191536902	0.1295661808463097
ENSG00000253636	Radial_glia	diploid	chimp	C50170	-11.2128813334407	-0.0291562021468969	-21.28244931552794	-21.31160551767484	0.0287352610204439	0.971264738979556
ZFHX4-AS1	Radial_glia	diploid	chimp	C50170	-9.525744333139336	1.4350222512157416	-18.950552810413978	-17.515530559198236	0.7618899342827021	0.2381100657172979
PRKDC	Radial_glia	diploid	chimp	C50170	-6.6838970631280805	-0.903175930634001	-13.80690593431632	-14.71008186495032	0.5947195290259576	0.4052804709740424
OTUD6B-AS1	Radial_glia	diploid	chimp	C50170	-11.25203455461545	-0.1575692332367993	-21.3301809285162	-21.487750161752995	0.1457823286931191	0.8542176713068809
CFAP418-AS1	Radial_glia	diploid	chimp	C50170	-10.597998354185023	2.5584828770646126	-20.494859421755923	-17.93637654469131	0.9225778897522604	0.0774221102477394
ENSG00000253796	Radial_glia	diploid	chimp	C50170	-9.608225869873442	1.025290194244036	-19.077057739558946	-18.051767545314902	0.6413076401569415	0.3586923598430585
VPS13B-DT	Radial_glia	diploid	chimp	C50170	-11.23063813218731	0.1292937299342434	-21.304132481132083	-21.17483875119784	0.1212841775054914	0.8787158224945085
LYN	Radial_glia	diploid	chimp	C50170	-10.669498154069004	1.2554060917982603	-20.59011182814108	-19.33470573634282	0.7150398952365667	0.2849601047634333
PINX1	Radial_glia	diploid	chimp	C50170	-9.77536296704364	-0.0262009975186357	-19.32946109024936	-19.355662087768	0.0258607296463303	0.9741392703536698
ENSG00000254202	Radial_glia	diploid	chimp	C50170	-10.4849219828296	3.082017115235889	-20.3422470135329	-17.260229898297013	0.9541333550321548	0.045866644967845
FSBP	Radial_glia	diploid	chimp	C50170	-10.673260625244486	-0.4019476645132513	-20.59509746366597	-20.99704512817922	0.3309842419605159	0.669015758039484
PRAG1	Radial_glia	diploid	chimp	C50170	-9.483489798581187	0.8788046824970691	-18.8852476332358	-18.006442950738727	0.5847209946084893	0.4152790053915107
XKR5	Radial_glia	diploid	chimp	C50170	-11.046989509756918	0.0323465339916032	-21.076997871324764	-21.04465133733316	0.0318289802273535	0.9681710197726464
C8orf44	Radial_glia	diploid	chimp	C50170	-10.600183424248666	-0.1215153256733004	-20.497784690045773	-20.61930001571908	0.1144225188262924	0.8855774811737076
ENSG00000289405	Radial_glia	diploid	chimp	C50170	-9.523074093737598	0.021234959831407	-18.946435889531813	-18.92520092970041	0.021011085526042	0.978988914473958
ZNF252P	Radial_glia	diploid	chimp	C50170	-10.424251577541373	-0.2307256402386386	-20.25936807883573	-20.49009371907437	0.2060427339178544	0.7939572660821456
RABGAP1	Radial_glia	diploid	chimp	C50170	-8.044330101771143	-0.8184245146780287	-16.45961312991151	-17.27803764458954	0.5588739049902269	0.441126095009773
ERP44	Radial_glia	diploid	chimp	C50170	-9.510106185482725	-0.1994875952269019	-18.92642307618016	-19.125910671407063	0.180849617875477	0.8191503821245231
TNC	Radial_glia	diploid	chimp	C50170	-9.61897791065836	2.4012563991626727	-19.09345384438918	-16.69219744522651	0.9093959531002096	0.0906040468997903
CNTLN	Radial_glia	diploid	chimp	C50170	-7.774191166028634	-0.4622182150916281	-15.960690596030297	-16.422908811121925	0.3701151254416698	0.6298848745583302
HSPA5	Radial_glia	diploid	chimp	C50170	-7.773850491378979	0.4714843196724345	-15.9600526963292	-15.488568376656763	0.3759247467159275	0.6240752532840724
FAM120A	Radial_glia	diploid	chimp	C50170	-8.936967899266033	-0.5740206492300253	-18.010192772537675	-18.5842134217677	0.4367437758054164	0.5632562241945837
RC3H2	Radial_glia	diploid	chimp	C50170	-8.748223196841732	-0.7542752227032319	-17.694878366218976	-18.449153588922208	0.5296486087680471	0.4703513912319529
DNAJC25	Radial_glia	diploid	chimp	C50170	-10.95104487924408	-0.0346843644752433	-20.955800688948376	-20.99048505342362	0.0340897562655055	0.9659102437344944
MSANTD3	Radial_glia	diploid	chimp	C50170	-10.399119867270104	-0.2620890044053112	-20.22483316579666	-20.48692217020197	0.2305574631156099	0.76944253688439
ELP1	Radial_glia	diploid	chimp	C50170	-9.19193227489923	-0.5470548107595619	-18.425446724160302	-18.972501534919868	0.421348458515727	0.578651541484273
PTPN3	Radial_glia	diploid	chimp	C50170	-10.775884071297734	0.4888821098775688	-20.730052106276432	-20.241169996398863	0.3866883738851412	0.6133116261148588
SLC44A1	Radial_glia	diploid	chimp	C50170	-9.20739310102075	0.0610542547805046	-18.450232442393403	-18.3891781876129	0.0592278029976882	0.9407721970023118
GBA2	Radial_glia	diploid	chimp	C50170	-10.26457239993967	-0.4084411533352608	-20.03791443421292	-20.44635558754818	0.33531441412953	0.66468558587047
RFX3	Radial_glia	diploid	chimp	C50170	-7.362861762596435	0.3321967701264334	-15.17452419827053	-14.8423274281441	0.28265384332769	0.7173461566723102
SMARCA2	Radial_glia	diploid	chimp	C50170	-9.62492419297158	1.0221379008167055	-19.10251212693623	-18.080374226119524	0.6401751525597597	0.3598248474402403
PUM3	Radial_glia	diploid	chimp	C50170	-9.098127511789723	-0.103516697803986	-18.27409729795532	-18.377613995759305	0.0983390331419308	0.9016609668580692
CDC14B	Radial_glia	diploid	chimp	C50170	-8.874454815432813	0.0628288832035543	-17.906504629887174	-17.84367574668362	0.0608958435642391	0.9391041564357608
ZNF510	Radial_glia	diploid	chimp	C50170	-10.461752826997689	-0.3737096921675552	-20.31067881244784	-20.684388504615395	0.3118233340912913	0.6881766659087085
TRPM3	Radial_glia	diploid	chimp	C50170	-7.996965338520244	2.874699772790752	-16.373131333973774	-13.498431561183022	0.9435669202932752	0.0564330797067248
TUT7	Radial_glia	diploid	chimp	C50170	-9.60288330280694	-0.4064548219135631	-19.06890257889456	-19.47535740080812	0.3339928161334844	0.6660071838665155
DNAJA1	Radial_glia	diploid	chimp	C50170	-8.794363834343143	-0.3887194323123318	-17.772581832068425	-18.16130126438076	0.3220755529715224	0.6779244470284777
B4GALT1	Radial_glia	diploid	chimp	C50170	-9.916172973680148	0.2797774623857982	-19.53801044473316	-19.258232982347355	0.2440480495178749	0.755951950482125
CHMP5	Radial_glia	diploid	chimp	C50170	-10.793405565069948	-0.3040864322353193	-20.75289484424323	-21.05698127647855	0.2622029057574239	0.7377970942425762
NFX1	Radial_glia	diploid	chimp	C50170	-9.001897294887662	-0.5993338073379846	-18.11710713507653	-18.71644094241452	0.4508226278093536	0.5491773721906464
SPTLC1	Radial_glia	diploid	chimp	C50170	-9.93807838335814	-0.5293414034822844	-19.570117185542244	-20.09945858902453	0.4110072494567576	0.5889927505432424
EPB41L4B	Radial_glia	diploid	chimp	C50170	-10.785259847706348	0.6297375425731673	-20.74228250214903	-20.112544959575864	0.467268397974353	0.532731602025647
TMEM38B	Radial_glia	diploid	chimp	C50170	-9.904114870433782	-0.1391078303952433	-19.520298208414115	-19.65940603880936	0.1298658035149485	0.8701341964850513
PSMD5	Radial_glia	diploid	chimp	C50170	-9.96818072237887	-0.4711332100053162	-19.6140902778906	-20.08522348789591	0.3757055893896137	0.6242944106103863
NUP188	Radial_glia	diploid	chimp	C50170	-9.036592639736	-0.5168866998674025	-18.17391085591369	-18.69079755578109	0.4036256469004555	0.5963743530995445
WHRN	Radial_glia	diploid	chimp	C50170	-10.500182831338831	0.8876440469586452	-20.36298467077209	-19.47534062381344	0.5883756210070702	0.4116243789929298
IFT74	Radial_glia	diploid	chimp	C50170	-9.389862418968322	-0.3822051842060575	-18.739343023911665	-19.121548208117723	0.3176449696345111	0.6823550303654887
JAK2	Radial_glia	diploid	chimp	C50170	-9.933207413783204	0.1864135053884759	-19.56298564715072	-19.37657214176225	0.1700696566504108	0.8299303433495893
ABL1	Radial_glia	diploid	chimp	C50170	-8.329561656542852	-0.4764983928203747	-16.97144718635178	-17.447945579172156	0.3790460738649718	0.6209539261350282
PCSK5	Radial_glia	diploid	chimp	C50170	-9.392409180377578	0.8302514188795662	-18.74333369075741	-17.913082271877844	0.5640603309209675	0.4359396690790325
ERMP1	Radial_glia	diploid	chimp	C50170	-10.06970605596911	-0.0145255380497495	-19.76113481184949	-19.775660349899244	0.0144205513660051	0.9855794486339948
MTAP	Radial_glia	diploid	chimp	C50170	-8.40108346959013	-0.2216816721734461	-17.097379390506255	-17.3190610626797	0.1988296414344321	0.8011703585655678
FKTN	Radial_glia	diploid	chimp	C50170	-9.819660194604182	-0.1534719102326746	-19.395472183078496	-19.54894409331117	0.1422751428478899	0.8577248571521102
FSD1L	Radial_glia	diploid	chimp	C50170	-9.033314787131538	-0.2341613761572852	-18.168554035764263	-18.402715411921548	0.2087658807294151	0.7912341192705848
SPIN1	Radial_glia	diploid	chimp	C50170	-8.394119853413855	-0.8053151808401005	-17.085160651513945	-17.890475832354046	0.5530529647846429	0.4469470352153572
TMEM245	Radial_glia	diploid	chimp	C50170	-8.591088989182808	-0.6827555317611987	-17.427238235185456	-18.10999376694665	0.4947770852529617	0.5052229147470383
PRUNE2	Radial_glia	diploid	chimp	C50170	-11.26849781744681	0.50222444131116	-21.350164769508662	-20.847940328197502	0.3948170326563123	0.6051829673436877
MEGF9	Radial_glia	diploid	chimp	C50170	-8.913186707391146	0.489948194349843	-17.97083479359804	-17.480886599248198	0.3873418674848246	0.6126581325151754
CORO2A	Radial_glia	diploid	chimp	C50170	-11.288052826612692	0.7501338848146162	-21.373834978631628	-20.62370109381701	0.5276966857338997	0.4723033142661003
TGFBR1	Radial_glia	diploid	chimp	C50170	-8.577418986009128	-0.2962693965894801	-17.403734137751783	-17.700003534341263	0.256412918788642	0.7435870812113579
SEC61B	Radial_glia	diploid	chimp	C50170	-11.736880302160644	-0.0621352824613446	-21.897257232157173	-21.95939251461852	0.0602442542790395	0.9397557457209604
C5	Radial_glia	diploid	chimp	C50170	-9.723080503752373	0.3411406032890836	-19.251073549345342	-18.90993294605626	0.2890410619865826	0.7109589380134174
TLE4	Radial_glia	diploid	chimp	C50170	-8.410456639547645	0.6439623504597947	-17.113811599082975	-16.46984924862318	0.474792759493679	0.525207240506321
PTGR1	Radial_glia	diploid	chimp	C50170	-10.078322205405945	-0.2601974803669549	-19.773524397474887	-20.03372187784184	0.2291006667126032	0.7708993332873968
SUSD1	Radial_glia	diploid	chimp	C50170	-10.408463538192144	0.3543739427235801	-20.237686770100947	-19.883312827377367	0.2983874446149303	0.7016125553850698
AKNA	Radial_glia	diploid	chimp	C50170	-10.47974890746663	0.8166041715214583	-20.335207441515337	-19.51860326999388	0.5580701728097446	0.4419298271902553
DNM1	Radial_glia	diploid	chimp	C50170	-8.918038717109466	-0.0145962533352273	-17.97887356694943	-17.99346982028466	0.0144902444338648	0.9855097555661352
CDC37L1	Radial_glia	diploid	chimp	C50170	-10.875963175222182	-0.0977702448694089	-20.85974459376656	-20.95751483863597	0.0931427650771357	0.906857234922864
TBC1D13	Radial_glia	diploid	chimp	C50170	-11.228213279489276	-0.2479242523608	-21.30117495903158	-21.54909921139238	0.2195809440597421	0.7804190559402577
RIC1	Radial_glia	diploid	chimp	C50170	-8.816652329418366	-0.4334419126627722	-17.80997286186899	-18.24341477453176	0.3517260519706017	0.6482739480293983
KDM4C	Radial_glia	diploid	chimp	C50170	-8.930095734025954	0.3170069805506659	-17.998830284630568	-17.6818233040799	0.2716743290062909	0.728325670993709
DOCK8	Radial_glia	diploid	chimp	C50170	-9.991812194451365	1.3804454689368058	-19.6484908696506	-18.268045400713795	0.7485334924125566	0.2514665075874434
ELAVL2	Radial_glia	diploid	chimp	C50170	-9.861780563474053	1.804139283831038	-19.457895526540224	-17.653756242709186	0.8353839166572078	0.1646160833427922
NCS1	Radial_glia	diploid	chimp	C50170	-10.2681877412875	-0.1617328150401817	-20.04298172484229	-20.20471453988248	0.1493315400024359	0.8506684599975641
FUBP3	Radial_glia	diploid	chimp	C50170	-8.74751154313792	-0.670560712115261	-17.693676751267592	-18.364237463382853	0.4885782629874416	0.5114217370125584
RGP1	Radial_glia	diploid	chimp	C50170	-10.828971812734917	-0.3232568037032734	-20.79908414205019	-21.122340945753464	0.2762120409286376	0.7237879590713624
MPDZ	Radial_glia	diploid	chimp	C50170	-7.875042617471173	-0.7227014842730349	-16.14856692761743	-16.871268411890465	0.5145609230395276	0.4854390769604724
RIGI	Radial_glia	diploid	chimp	C50170	-10.609207822563125	0.2739451467058167	-20.50985657163762	-20.235911424931803	0.2396262168762204	0.7603737831237797
EDF1	Radial_glia	diploid	chimp	C50170	-11.71390172523214	-0.2444343513168441	-21.871383954439008	-22.11581830575585	0.2168526007267036	0.7831473992732964
PIP5K1B	Radial_glia	diploid	chimp	C50170	-9.411432828263148	2.228027240773276	-18.773104177034806	-16.54507693626153	0.892259232785418	0.107740767214582
GLIS3	Radial_glia	diploid	chimp	C50170	-8.005903292266721	2.3382225710066447	-16.389483298556783	-14.051260727550138	0.9035009939805324	0.0964990060194674
BAG1	Radial_glia	diploid	chimp	C50170	-11.248999898994194	-0.1169317140384293	-21.32649173939125	-21.443423453429684	0.1103540585821716	0.8896459414178284
RAPGEF1	Radial_glia	diploid	chimp	C50170	-9.06232221931286	-0.1191533221888647	-18.215888839651857	-18.33504216184072	0.1123283094387304	0.8876716905612697
APBA1	Radial_glia	diploid	chimp	C50170	-10.106685620939452	1.5704766949450324	-19.81421047450721	-18.243733779562177	0.7920539680956101	0.2079460319043898
SETX	Radial_glia	diploid	chimp	C50170	-8.234373003311102	-0.7917795545421421	-16.802344569236414	-17.594124123778556	0.5469621280894926	0.4530378719105074
SHB	Radial_glia	diploid	chimp	C50170	-9.525640912841148	0.6924897258727789	-18.95039338417374	-18.25790365830096	0.4996711645710646	0.5003288354289354
UBE2R2	Radial_glia	diploid	chimp	C50170	-8.67292742824939	-0.7081029449331702	-17.567212295032558	-18.275315239965728	0.5074222411945011	0.4925777588054989
ABHD17B	Radial_glia	diploid	chimp	C50170	-9.29993940179266	-0.1908983529633089	-18.597652036124025	-18.788550389087334	0.1737834336513115	0.8262165663486886
EXOSC3	Radial_glia	diploid	chimp	C50170	-9.537794863117345	-0.5372583904324699	-18.96911531640968	-19.506373706842144	0.4156518873478197	0.5843481126521802
ZFAND5	Radial_glia	diploid	chimp	C50170	-9.327433164281624	-0.6263945020704754	-18.641135871616434	-19.26753037368691	0.4654844744488328	0.5345155255511672
TJP2	Radial_glia	diploid	chimp	C50170	-10.208106804325952	0.5369215475586202	-19.958451361754086	-19.421529814195463	0.4154550206955222	0.5845449793044777
PTBP3	Radial_glia	diploid	chimp	C50170	-9.126726363528425	-0.2739343924581482	-18.32041630407096	-18.5943506965291	0.2396180395842657	0.7603819604157342
RAD23B	Radial_glia	diploid	chimp	C50170	-8.489992785666761	-0.8120854015301229	-17.25257933370336	-18.06466473523348	0.556068674819595	0.443931325180405
FKBP15	Radial_glia	diploid	chimp	C50170	-9.795713740821338	-0.3802085407342019	-19.35983355396852	-19.740042094702723	0.3162811888787415	0.6837188111212584
CTNNAL1	Radial_glia	diploid	chimp	C50170	-8.90309354571018	-0.2707679146591176	-17.954098270339216	-18.224866184998334	0.2372064909451779	0.7627935090548221
ABITRAM	Radial_glia	diploid	chimp	C50170	-10.926426125427772	-0.0681269725255156	-20.92442193218493	-20.992548904710446	0.0658581443038406	0.9341418556961594
SET	Radial_glia	diploid	chimp	C50170	-7.9841032904269555	-0.7232115807885648	-16.34957376269537	-17.072785343483936	0.5148084806766753	0.4851915193233247
PTPA	Radial_glia	diploid	chimp	C50170	-10.812165417987702	-0.4736507982161982	-20.777287736664924	-21.25093853488112	0.3772753288300146	0.6227246711699854
GLE1	Radial_glia	diploid	chimp	C50170	-10.423892047303404	-0.3939022144423489	-20.25887486916519	-20.65277708360754	0.3255799984479151	0.6744200015520849
RAB14	Radial_glia	diploid	chimp	C50170	-9.86517980537367	-0.5133329909738293	-19.46291866438069	-19.976251655354524	0.4015025358329753	0.5984974641670248
CNTRL	Radial_glia	diploid	chimp	C50170	-8.80693487042762	-0.3481104601693375	-17.79368245685466	-18.141792917024	0.2939791152794952	0.7060208847205048
TRIM32	Radial_glia	diploid	chimp	C50170	-10.962362146985043	-0.3483662534892068	-20.970187121038435	-21.31855337452764	0.2941596876099124	0.7058403123900877
FBXW2	Radial_glia	diploid	chimp	C50170	-9.641713095046	-0.5232226062447829	-19.128051483755616	-19.6512740900004	0.4073922738691258	0.5926077261308742
PHF19	Radial_glia	diploid	chimp	C50170	-11.003180394567996	0.2576909461078962	-21.02187397696134	-20.764183030853445	0.2271659574288176	0.7728340425711824
NEK6	Radial_glia	diploid	chimp	C50170	-10.336311362439751	0.0150116390670618	-20.138002690480786	-20.122991051413724	0.0148995261141405	0.9851004738858596
PPP6C	Radial_glia	diploid	chimp	C50170	-9.74812325040174	-0.5055919880782049	-19.28868478793024	-19.79427677600844	0.3968515869503771	0.6031484130496229
RBM18	Radial_glia	diploid	chimp	C50170	-11.029100159027594	-0.1421393956308634	-21.054531956281192	-21.19667135191205	0.1324996776974401	0.8675003223025599
HSDL2	Radial_glia	diploid	chimp	C50170	-9.46219154180428	-0.1198183505429106	-18.852202920672944	-18.97202127121585	0.112918440033499	0.8870815599665011
MAPKAP1	Radial_glia	diploid	chimp	C50170	-8.638237628371156	-0.4843375433618391	-17.508034376542263	-17.9923719199041	0.3838947954117968	0.6161052045882032
INVS	Radial_glia	diploid	chimp	C50170	-8.497927511817942	-0.09615427379261	-17.266357592142594	-17.362511865935204	0.0916761253101535	0.9083238746898464
GALNT12	Radial_glia	diploid	chimp	C50170	-11.646624289683118	0.3355114265640111	-21.79505774415091	-21.4595463175869	0.2850276630121072	0.7149723369878928
DENND1A	Radial_glia	diploid	chimp	C50170	-7.987646681646849	-0.2508346145384622	-16.356066803885856	-16.606901418424318	0.2218489442110786	0.7781510557889214
ALG2	Radial_glia	diploid	chimp	C50170	-11.467139775298456	-0.2629307962167217	-21.587249078701845	-21.850179874918567	0.2312049010003234	0.7687950989996766
RCL1	Radial_glia	diploid	chimp	C50170	-10.553246423438226	0.0158963230012144	-20.434749243369826	-20.41885292036861	0.0157706432884129	0.9842293567115872
CAAP1	Radial_glia	diploid	chimp	C50170	-9.912796931585296	-0.1432802407537607	-19.53305412042567	-19.676334361179432	0.1334887968860691	0.8665112031139308
MOB3B	Radial_glia	diploid	chimp	C50170	-8.860740096406193	0.483523119546227	-17.883657780457206	-17.40013466091098	0.3833928202777517	0.6166071797222483
SMU1	Radial_glia	diploid	chimp	C50170	-9.482500638632269	-0.6937260241759057	-18.88371482746296	-19.577440851638865	0.5002893380591572	0.4997106619408428
SLC25A51	Radial_glia	diploid	chimp	C50170	-10.6559954899081	-0.2264312534231187	-20.57219748097673	-20.79862873439985	0.2026258428274022	0.7973741571725977
CLTA	Radial_glia	diploid	chimp	C50170	-9.432372441931896	-0.2271177037702294	-18.80579395153872	-19.03291165530895	0.2031730127703856	0.7968269872296143
RECK	Radial_glia	diploid	chimp	C50170	-9.348851201922324	-0.158716621793971	-18.674911451894868	-18.83362807368884	0.1467618862005073	0.8532381137994927
ACO1	Radial_glia	diploid	chimp	C50170	-9.622370578859526	-0.2235316552063367	-19.09862289148353	-19.322154546689863	0.2003104228716428	0.7996895771283572
DCAF10	Radial_glia	diploid	chimp	C50170	-8.942645251899208	-0.300322233123051	-18.01957301857484	-18.319895251697893	0.2594204570301481	0.7405795429698521
CNTFR	Radial_glia	diploid	chimp	C50170	-9.93569484973947	0.340969416861423	-19.566628037576766	-19.225658620715343	0.2889193450479241	0.711080654952076
TTF1	Radial_glia	diploid	chimp	C50170	-9.828261149590086	-0.3173154109402709	-19.40824622622442	-19.72556163716469	0.2718989321377586	0.7281010678622414
GTF3C4	Radial_glia	diploid	chimp	C50170	-9.776041586057293	-0.5716363487960159	-19.330475154595703	-19.90211150339172	0.4353992014479783	0.5646007985520217
DDX31	Radial_glia	diploid	chimp	C50170	-9.696619299110637	-0.1199027267125565	-19.21120322061072	-19.33110594732328	0.1129932854200646	0.8870067145799354
AIF1L	Radial_glia	diploid	chimp	C50170	-9.998252858612387	0.0405319862366937	-19.65784831947097	-19.617316333234275	0.039721551673572	0.960278448326428
NUP214	Radial_glia	diploid	chimp	C50170	-8.404035897389726	-0.8225541906136835	-17.10255711518386	-17.925111305797543	0.5606918564505342	0.4393081435494658
IPPK	Radial_glia	diploid	chimp	C50170	-10.579182479831712	-0.2841740115741907	-20.46963229487383	-20.75380630644802	0.2473643340064109	0.7526356659935891
ZNF484	Radial_glia	diploid	chimp	C50170	-10.34356177554984	-0.2472464726748598	-20.148064173064785	-20.395310645739645	0.2190518125800774	0.7809481874199226
TRAF2	Radial_glia	diploid	chimp	C50170	-10.969529467495228	-0.175046822742921	-20.979285654634232	-21.15433247737716	0.1605822839908838	0.8394177160091162
CAMSAP1	Radial_glia	diploid	chimp	C50170	-8.743517051087862	-0.6194353931603267	-17.686930344929152	-18.30636573808948	0.4617517495371545	0.5382482504628455
UBAC1	Radial_glia	diploid	chimp	C50170	-11.102691443986483	-0.2884774280080968	-21.14656261395459	-21.435040041962687	0.2505962795086933	0.7494037204913068
COL5A1	Radial_glia	diploid	chimp	C50170	-7.840328665801223	2.220945749612925	-16.084115119274205	-13.86316936966128	0.89149355964069	0.10850644035931
EXOSC2	Radial_glia	diploid	chimp	C50170	-10.199707102320026	-0.4419965900605938	-19.946579137968826	-20.38857572802942	0.3572481728034217	0.6427518271965783
UCK1	Radial_glia	diploid	chimp	C50170	-11.550627457718662	-0.3561556405055662	-21.68466886064221	-22.04082450114777	0.2996363931938236	0.7003636068061764
HABP4	Radial_glia	diploid	chimp	C50170	-10.05272385079017	-0.0297523404791525	-19.73667419968173	-19.76642654016088	0.0293140966119336	0.9706859033880664
UBQLN1	Radial_glia	diploid	chimp	C50170	-9.13861861527546	-0.7421379170531672	-18.339631637219288	-19.08176955427245	0.5239050248621457	0.4760949751378542
NAA35	Radial_glia	diploid	chimp	C50170	-9.31702992170355	-0.5915769128078239	-18.624699010929955	-19.21627592373778	0.4465461522125681	0.5534538477874319
CEMIP2	Radial_glia	diploid	chimp	C50170	-8.789095302953987	0.5587966464085845	-17.763729665098325	-17.20493301868974	0.4281031559343521	0.5718968440656479
AGTPBP1	Radial_glia	diploid	chimp	C50170	-8.724784157640094	-0.4852218979448643	-17.65525163538647	-18.14047353333133	0.3844394100213926	0.6155605899786074
GOLM1	Radial_glia	diploid	chimp	C50170	-8.794974363252507	-0.4822563866369621	-17.773607301440016	-18.25586368807698	0.3826112487544336	0.6173887512455665
PSAT1	Radial_glia	diploid	chimp	C50170	-9.55729952873015	0.617373644457043	-18.999101955170616	-18.381728310713573	0.4606408721231945	0.5393591278768054
LRRC8A	Radial_glia	diploid	chimp	C50170	-10.337042210407278	-0.137001079611661	-20.13901734678401	-20.27601842639568	0.1280307152566066	0.8719692847433934
CDK9	Radial_glia	diploid	chimp	C50170	-10.950455806002552	-0.3299673504268661	-20.955051200629303	-21.28501855105617	0.2810527936318729	0.7189472063681273
TXN	Radial_glia	diploid	chimp	C50170	-11.62589534582458	-0.1455248512186813	-21.77136844987704	-21.91689330109572	0.1354315957714985	0.8645684042285015
ODF2	Radial_glia	diploid	chimp	C50170	-9.39797618610526	-0.3352126339763153	-18.752052685373524	-19.08726531934984	0.2848140026589323	0.7151859973410677
ECPAS	Radial_glia	diploid	chimp	C50170	-8.732428180145963	-0.4559238900404167	-17.668186249997614	-18.12411014003803	0.3661379215201246	0.6338620784798754
TOR1B	Radial_glia	diploid	chimp	C50170	-11.11485705404428	-0.1062626675678757	-21.16167794771063	-21.267940615278505	0.1008115705840248	0.899188429415975
C9orf78	Radial_glia	diploid	chimp	C50170	-10.782721068701148	-0.2229869558335551	-20.738972386963365	-20.96195934279692	0.1998747138061064	0.8001252861938936
SMC2	Radial_glia	diploid	chimp	C50170	-8.398785735063251	-0.2519983127680589	-17.0933486734558	-17.34534698622386	0.2227539505377994	0.7772460494622006
TOR1A	Radial_glia	diploid	chimp	C50170	-11.361883829913824	-0.3705297923685755	-21.462551868309845	-21.83308166067842	0.3096315182192067	0.6903684817807932
RALGPS1	Radial_glia	diploid	chimp	C50170	-9.499491483317692	0.5489572564122405	-18.91001821902241	-18.36106096261017	0.4224482651323704	0.5775517348676297
NIBAN2	Radial_glia	diploid	chimp	C50170	-10.608221694565623	0.0778545324705002	-20.50853818309378	-20.43068365062328	0.0749010113794871	0.925098988620513
DAB2IP	Radial_glia	diploid	chimp	C50170	-9.106153791567763	-0.2280775876494623	-18.287112343729994	-18.515189931379457	0.2039375071783371	0.7960624928216629
STXBP1	Radial_glia	diploid	chimp	C50170	-9.89181485027511	-0.1763657988122667	-19.50220231809157	-19.67856811690384	0.161688726024796	0.838311273975204
ANGPTL2	Radial_glia	diploid	chimp	C50170	-10.743882844888898	0.5046719811190955	-20.68818247079796	-20.183510489678863	0.3962964308784285	0.6037035691215715
CDK5RAP2	Radial_glia	diploid	chimp	C50170	-8.081274502632535	-0.6025136393103735	-16.52677450490191	-17.129288144212282	0.4525661460593129	0.5474338539406871
ZFP37	Radial_glia	diploid	chimp	C50170	-11.106664266666913	-0.0376651025038016	-21.15150177801548	-21.18916688051928	0.0369645949621344	0.9630354050378656
SLC31A1	Radial_glia	diploid	chimp	C50170	-9.653974930695057	-0.4128756671010514	-19.14667059802508	-19.559546265126134	0.3382554456679814	0.6617445543320186
ZNF189	Radial_glia	diploid	chimp	C50170	-10.211138101125051	-0.2971060275667127	-19.9627325542332	-20.25983858179991	0.2570347666102062	0.7429652333897938
STX17	Radial_glia	diploid	chimp	C50170	-10.249205441800498	-0.2551587270057815	-20.016348432080267	-20.27150715908605	0.2252064924531628	0.7747935075468372
PRPF4	Radial_glia	diploid	chimp	C50170	-10.230813432882352	-0.3551574315799968	-19.990478421866182	-20.34563585344618	0.2989369349457121	0.701063065054288
FPGS	Radial_glia	diploid	chimp	C50170	-10.982481265593798	-0.2047155865104954	-20.99570266196072	-21.200418248471216	0.185120953950654	0.814879046049346
USP20	Radial_glia	diploid	chimp	C50170	-10.288828287494646	-0.3330472699237035	-20.071864383952512	-20.404911653876216	0.2832636867159123	0.7167363132840877
ATP6V1G1	Radial_glia	diploid	chimp	C50170	-11.03704132436331	-0.2711237869190058	-21.064512141925064	-21.33563592884407	0.2374778996987856	0.7625221003012144
TEX10	Radial_glia	diploid	chimp	C50170	-9.175456162326574	-0.422082858219877	-18.3989836654023	-18.82106652362218	0.3443202913108714	0.6556797086891286
GARNL3	Radial_glia	diploid	chimp	C50170	-9.514334700676764	0.2079159701647943	-18.93295225195956	-18.72503628179476	0.1877247107970305	0.8122752892029694
TSTD2	Radial_glia	diploid	chimp	C50170	-9.71610367236506	-0.4452698131579921	-19.24057407344241	-19.68584388660041	0.359348603465685	0.6406513965343149
PSMB7	Radial_glia	diploid	chimp	C50170	-9.88658385687618	-0.3348969301481652	-19.494497775450547	-19.82939470559872	0.2845881800570781	0.7154118199429219
RABEPK	Radial_glia	diploid	chimp	C50170	-11.425611117641653	0.097519651765147	-21.53829987089825	-21.440780219133103	0.0929154844312222	0.9070845155687778
GOLGA1	Radial_glia	diploid	chimp	C50170	-10.195495663920154	-0.0548136198435181	-19.940621631507696	-19.99543525135121	0.0533384295562178	0.9466615704437822
XPA	Radial_glia	diploid	chimp	C50170	-11.003953664018164	-0.2089124157601532	-21.022850105665658	-21.23176252142581	0.1885336958094625	0.8114663041905374
NCBP1	Radial_glia	diploid	chimp	C50170	-9.320162946717431	-0.6197436896446611	-18.62965126294104	-19.249394952585703	0.4619176640037338	0.5380823359962662
ANP32B	Radial_glia	diploid	chimp	C50170	-8.833394202625637	-0.5600831913128417	-17.837997192501945	-18.398080383814783	0.4288384538065583	0.5711615461934417
PDCL	Radial_glia	diploid	chimp	C50170	-10.73283314269266	-0.3021296840429315	-20.673680371807453	-20.975810055850385	0.2607578092430093	0.7392421907569907
CTSV	Radial_glia	diploid	chimp	C50170	-10.34875435861948	0.8085982748101868	-20.155263877843748	-19.34666560303356	0.5545179277794522	0.4454820722205477
RANBP6	Radial_glia	diploid	chimp	C50170	-10.395468675148807	-0.4167796894116194	-20.219805928062065	-20.63658561747368	0.3408338747747081	0.6591661252252918
POLR1E	Radial_glia	diploid	chimp	C50170	-10.96564024132644	-0.1172603171174273	-20.97434969238417	-21.0916100095016	0.1106463509510232	0.8893536490489766
PLAA	Radial_glia	diploid	chimp	C50170	-9.949104491240734	-0.3363095531343951	-19.58624384399401	-19.922553397128404	0.2855980737710758	0.7144019262289241
IL11RA	Radial_glia	diploid	chimp	C50170	-10.81620578076808	-0.179598650476084	-20.78253260146885	-20.96213125194493	0.1643944860047715	0.8356055139952283
UBAP2	Radial_glia	diploid	chimp	C50170	-8.658388396126352	-0.5818194102247888	-17.542437587278307	-18.124256997503096	0.4411193921065493	0.5588806078934508
APTX	Radial_glia	diploid	chimp	C50170	-10.060092097924626	-0.0879588183731955	-19.74729387284203	-19.835252691215224	0.0842014099774648	0.9157985900225352
RNF38	Radial_glia	diploid	chimp	C50170	-8.456278354468248	-0.3995850473136357	-17.193903258546367	-17.593488305860003	0.3294017451427774	0.6705982548572226
TLN1	Radial_glia	diploid	chimp	C50170	-8.92184237609681	-0.2474313410903406	-17.985172330764627	-18.232603671854967	0.2191961718899088	0.7808038281100912
GRHPR	Radial_glia	diploid	chimp	C50170	-10.641494134096408	-0.3051232480699007	-20.55291978326606	-20.85804303133596	0.2629674690432908	0.7370325309567093
DENND4C	Radial_glia	diploid	chimp	C50170	-8.663236811251934	0.0055329400655742	-17.550703790434557	-17.545170850368983	0.0055176615440585	0.9944823384559416
RGS3	Radial_glia	diploid	chimp	C50170	-11.130815215026296	0.5097520948394346	-21.18146299622009	-20.67171090138066	0.3993555367810059	0.6006444632189941
VLDLR	Radial_glia	diploid	chimp	C50170	-10.165743257005616	0.7491150580027403	-19.89843838484785	-19.14932332684511	0.5272152452433925	0.4727847547566076
AK3	Radial_glia	diploid	chimp	C50170	-9.70861319039819	-0.3553764680880285	-19.22929136539423	-19.584667833482257	0.2990904765351709	0.700909523464829
UHRF2	Radial_glia	diploid	chimp	C50170	-8.48306065527175	-0.5099194568774124	-17.240532298205235	-17.750451755082647	0.3994560534508983	0.6005439465491017
NFIB	Radial_glia	diploid	chimp	C50170	-8.851672464181288	1.119928543469424	-17.86853282961166	-16.748604286142236	0.6736968897218216	0.3263031102781783
PLIN2	Radial_glia	diploid	chimp	C50170	-10.489624591228056	0.1031945151570071	-20.34864198263843	-20.245447467481423	0.0980484868229732	0.9019515131770268
HAUS6	Radial_glia	diploid	chimp	C50170	-9.091608588137506	-0.5727495436681735	-18.263517554948614	-18.836267098616787	0.4360273624640632	0.5639726375359367
C9orf72	Radial_glia	diploid	chimp	C50170	-10.02985687389299	-0.1937126494806947	-19.703651281004685	-19.89736393048538	0.1761053831967955	0.8238946168032044
ZCCHC7	Radial_glia	diploid	chimp	C50170	-8.222331366554597	-0.1945969551011508	-16.78083063640979	-16.97542759151094	0.1768336357907096	0.8231663642092903
FBXO10	Radial_glia	diploid	chimp	C50170	-9.676469162633126	0.0525712200003773	-19.180753353646228	-19.12818213364585	0.051213253942928	0.948786746057072
SIGMAR1	Radial_glia	diploid	chimp	C50170	-10.467108365123856	-0.3109639031667832	-20.31798479699227	-20.628948700159054	0.2672596750027326	0.7327403249972675
CEP78	Radial_glia	diploid	chimp	C50170	-9.372504588163212	-0.3815420164654525	-18.71211140536362	-19.09365342182907	0.3171923037106041	0.6828076962893959
NTRK2	Radial_glia	diploid	chimp	C50170	-9.011977741840468	2.251737143758316	-18.13363442682674	-15.881897283068426	0.894783710105304	0.1052162898946959
AUH	Radial_glia	diploid	chimp	C50170	-8.926499032552666	-0.1465389385678896	-17.992879915591217	-18.139418854159107	0.136307899253517	0.863692100746483
MFSD14B	Radial_glia	diploid	chimp	C50170	-9.671309105444928	-0.2478966079229608	-19.172943399681174	-19.42084000760413	0.2195593695154549	0.780440630484545
AOPEP	Radial_glia	diploid	chimp	C50170	-7.710638125845441	-0.122177563438175	-15.841310587328572	-15.963488150766748	0.1150087875319833	0.8849912124680166
ZNF462	Radial_glia	diploid	chimp	C50170	-7.2850405389619395	-0.6204756709402375	-15.022190199913515	-15.642665870853754	0.462311386092981	0.5376886139070189
INIP	Radial_glia	diploid	chimp	C50170	-10.555350690083165	-0.193028120313837	-20.43758414236954	-20.63061226268338	0.1755412102267802	0.8244587897732196
UGCG	Radial_glia	diploid	chimp	C50170	-10.229408433358053	-0.0353475324267619	-19.988499536652306	-20.023847069079068	0.0347301046304687	0.9652698953695312
SNX30	Radial_glia	diploid	chimp	C50170	-9.87789446718322	0.1189190908212189	-19.481688059149192	-19.362768968327973	0.1121203645319705	0.8878796354680296
STOM	Radial_glia	diploid	chimp	C50170	-10.059858163804424	1.9389601757617072	-19.74695686700343	-17.807996691241723	0.8561465456564149	0.143853454343585
GSN	Radial_glia	diploid	chimp	C50170	-10.542764585351811	0.4167398914076692	-20.42061549522943	-20.00387560382176	0.3408076407566253	0.6591923592433747
MRRF	Radial_glia	diploid	chimp	C50170	-10.57098072005632	0.0142522726380927	-20.458614965922106	-20.44436269328401	0.014151189790329	0.9858488102096712
NR6A1	Radial_glia	diploid	chimp	C50170	-8.587562511234959	0.7748567135678783	-17.421178215243916	-16.646321501676038	0.5392302016704089	0.460769798329591
CRB2	Radial_glia	diploid	chimp	C50170	-10.179304722242495	0.4676355492048394	-19.917686700444865	-19.450051151240025	0.3735181961518532	0.6264818038481468
ALAD	Radial_glia	diploid	chimp	C50170	-11.502539687383344	-0.0734202085928857	-21.62871718844638	-21.702137397039262	0.0707897141701776	0.9292102858298223
ASTN2	Radial_glia	diploid	chimp	C50170	-8.398876536593756	1.0033352344250623	-17.093507977660277	-16.090172743235215	0.6333454791712985	0.3666545208287016
POLE3	Radial_glia	diploid	chimp	C50170	-11.012852760658255	-0.3600954689425428	-21.03407565779927	-21.394171126741814	0.3023902771707349	0.697609722829265
SURF4	Radial_glia	diploid	chimp	C50170	-9.860611622421844	-0.1550326575964291	-19.456167651089203	-19.611200308685632	0.1436127905209421	0.856387209479058
SURF6	Radial_glia	diploid	chimp	C50170	-10.714833780552627	-0.447619581276065	-20.650007854255023	-21.09762743553109	0.3608522184269718	0.6391477815730282
REXO4	Radial_glia	diploid	chimp	C50170	-11.151137061812934	-0.3095963955403177	-21.20658853280098	-21.516184928341296	0.2662569615672076	0.7337430384327923
GTF3C5	Radial_glia	diploid	chimp	C50170	-9.994758302722389	-0.4408170371746429	-19.65277215541531	-20.09358919258996	0.3564895657100656	0.6435104342899344
CIZ1	Radial_glia	diploid	chimp	C50170	-9.595899857391291	-0.5413741338418666	-19.05823456887115	-19.599608702713017	0.4180519717874172	0.5819480282125827
SLC25A25	Radial_glia	diploid	chimp	C50170	-10.4714052619637	0.1239003607663917	-20.32384267337026	-20.19994231260387	0.1165321354416856	0.8834678645583144
LRSAM1	Radial_glia	diploid	chimp	C50170	-10.589531684891792	0.0299624394062653	-20.483516127213555	-20.45355368780729	0.0295180152565046	0.9704819847434956
GPR107	Radial_glia	diploid	chimp	C50170	-9.340249100582474	-0.6854115868056211	-18.66135661875199	-19.346768205557613	0.4961172046209926	0.5038827953790074
SEC16A	Radial_glia	diploid	chimp	C50170	-9.166330176991256	-0.6429714976615167	-18.38430392159452	-19.02727541925604	0.474272098523156	0.525727901476844
NOTCH1	Radial_glia	diploid	chimp	C50170	-9.308449992586928	0.1270426156308133	-18.611127554523502	-18.48408493889269	0.119303859624144	0.880696140375856
CACNA1B	Radial_glia	diploid	chimp	C50170	-9.802412564543287	1.475190670043261	-19.36981408138676	-17.894623411343495	0.771264890046192	0.228735109953808
PTPRD	Radial_glia	diploid	chimp	C50170	-6.916229783533701	0.9621738931959049	-14.284688541354846	-13.322514648158942	0.6179385781798898	0.38206142182011
TTC39B	Radial_glia	diploid	chimp	C50170	-10.473068614673926	0.7359705690498332	-20.32610935349004	-19.590138784440203	0.5209597084077648	0.4790402915922351
C9orf85	Radial_glia	diploid	chimp	C50170	-10.017237431352612	-0.0797820867630322	-19.68538484756656	-19.765166934329592	0.0766824724229991	0.9233175275770008
RNF20	Radial_glia	diploid	chimp	C50170	-9.567266333069009	-0.4506495194528348	-19.01439725881653	-19.465046778269365	0.3627858657956416	0.6372141342043584
SLC24A2	Radial_glia	diploid	chimp	C50170	-11.305817213151029	1.924866897624561	-21.395275120202783	-19.47040822257822	0.8541048254417737	0.1458951745582263
CARNMT1	Radial_glia	diploid	chimp	C50170	-10.290135047864329	-0.301507156997058	-20.07369024636419	-20.37519740336125	0.2602974677131526	0.7397025322868473
GNAQ	Radial_glia	diploid	chimp	C50170	-7.923738321949605	-0.5985010994237996	-16.238594353693	-16.8370954531168	0.4503651330119056	0.5496348669880944
PALM2AKAP2	Radial_glia	diploid	chimp	C50170	-8.28306463273441	0.5225978946004872	-16.889059092982606	-16.36646119838212	0.4070219492611086	0.5929780507388913
ZNF618	Radial_glia	diploid	chimp	C50170	-8.097924345023204	-0.5123989668253016	-16.556958031098972	-17.069356997924274	0.4009432636023854	0.5990567363976146
PTPDC1	Radial_glia	diploid	chimp	C50170	-10.01630793979039	0.0327607669378338	-19.68403823438852	-19.65127746745068	0.0322299455090806	0.9677700544909196
FANCC	Radial_glia	diploid	chimp	C50170	-8.805126692255673	0.1406183436103025	-17.79064924783789	-17.65003090422759	0.1311791605463197	0.8688208394536803
NPR2	Radial_glia	diploid	chimp	C50170	-11.05700621194724	0.071204156719645	-21.089550704352337	-21.01834654763269	0.0687282526664498	0.93127174733355
GNE	Radial_glia	diploid	chimp	C50170	-10.269764385228072	-0.0545617256181394	-20.045190788051325	-20.099752513669465	0.0530999409375432	0.9469000590624568
RALGDS	Radial_glia	diploid	chimp	C50170	-10.09082334135155	-0.3338054825121403	-19.791475460259228	-20.12528094277137	0.2838069192423393	0.7161930807576607
VAV2	Radial_glia	diploid	chimp	C50170	-8.737890125880034	-0.3593029607928137	-17.67742176387764	-18.036724724670453	0.3018371966485996	0.6981628033514004
GPSM1	Radial_glia	diploid	chimp	C50170	-11.01517743491819	-0.1715211717068925	-21.0370055978272	-21.20852676953409	0.1576175668427385	0.8423824331572615
ZER1	Radial_glia	diploid	chimp	C50170	-10.429521684011952	-0.1234360367124942	-20.26659489767406	-20.390030934386555	0.1161218248101496	0.8838781751898503
MED27	Radial_glia	diploid	chimp	C50170	-8.973036667697436	-0.3438985631156548	-18.06968283529526	-18.41358139841092	0.290999156761441	0.7090008432385589
FREM1	Radial_glia	diploid	chimp	C50170	-7.320016105869355	1.4594599520846678	-15.09079595350448	-13.631336001419813	0.7676382726820534	0.2323617273179465
FAM219A	Radial_glia	diploid	chimp	C50170	-9.929731218303294	0.5673150729570828	-19.55789344285776	-18.990578369900675	0.4329541265418207	0.5670458734581794
SNAPC3	Radial_glia	diploid	chimp	C50170	-9.391954105466336	-0.6558027865012086	-18.74262069763348	-19.398423484134685	0.4809747711523208	0.5190252288476792
PSIP1	Radial_glia	diploid	chimp	C50170	-8.244630703105557	-0.733490790265499	-16.820649662655843	-17.55414045292134	0.5197703203556965	0.4802296796443035
CCDC171	Radial_glia	diploid	chimp	C50170	-8.575047698008955	0.2394283724976418	-17.399653370468855	-17.160224997971213	0.2129223522709741	0.7870776477290259
UBAP1	Radial_glia	diploid	chimp	C50170	-9.311369345177292	-0.5799050100984998	-18.61574685367952	-19.19565186377801	0.4400484462178235	0.5599515537821764
ABCA1	Radial_glia	diploid	chimp	C50170	-9.773603141492456	1.186138630192694	-19.32683096732724	-18.14069233713454	0.6946017542110622	0.305398245788938
NFIL3	Radial_glia	diploid	chimp	C50170	-10.944987385919084	0.1668162025409215	-20.948090503946386	-20.78127430140546	0.1536448450305505	0.8463551549694496
FXN	Radial_glia	diploid	chimp	C50170	-11.18808534022255	-0.1545288318111417	-21.25207078778154	-21.406599619592683	0.1431812118515145	0.8568187881484854
GKAP1	Radial_glia	diploid	chimp	C50170	-10.406138968950987	0.1658299505642694	-20.23449052178644	-20.068660571222168	0.1528097138288068	0.8471902861711933
KIF27	Radial_glia	diploid	chimp	C50170	-10.160853732812008	-0.0092331214743702	-19.89148997101611	-19.90072309249048	0.009190627094116	0.990809372905884
HNRNPK	Radial_glia	diploid	chimp	C50170	-7.79151326202483	-0.7706118187780895	-15.993096629901231	-16.76370844867932	0.5372701251380967	0.4627298748619033
SVEP1	Radial_glia	diploid	chimp	C50170	-8.889182327511728	1.6074014655007254	-17.930999086899508	-16.323597621398783	0.7995922956200576	0.2004077043799423
ANKS6	Radial_glia	diploid	chimp	C50170	-9.672712245410576	-0.167819568467845	-19.17506760635865	-19.342887174826497	0.154493623066434	0.845506376933566
KIAA1958	Radial_glia	diploid	chimp	C50170	-7.718177365156186	-0.4413835097124874	-15.855512419342398	-16.296895929054884	0.3568539934700031	0.6431460065299969
STRBP	Radial_glia	diploid	chimp	C50170	-8.338672991517305	-0.3909277102068493	-16.987543704818552	-17.378471415025402	0.3235709468117784	0.6764290531882216
GAPVD1	Radial_glia	diploid	chimp	C50170	-9.08312091104451	-0.7030400804982869	-18.24973063569948	-18.95277071619777	0.5049220630871223	0.4950779369128777
WNK2	Radial_glia	diploid	chimp	C50170	-9.168295269166858	0.661413026585187	-18.387466229992388	-17.7260532034072	0.4838784744433825	0.5161215255566175
ZNF367	Radial_glia	diploid	chimp	C50170	-9.301202468168103	0.0376613881340794	-18.599652817692345	-18.561991429558265	0.0369610178859413	0.9630389821140588
NDUFB6	Radial_glia	diploid	chimp	C50170	-10.755980512981472	-0.0319566531953156	-20.7040335134656	-20.735990166660912	0.0314514353452548	0.9685485646547451
NOL6	Radial_glia	diploid	chimp	C50170	-11.064593236754694	-0.288895857821661	-21.09904607353532	-21.38794193135698	0.2509097867727756	0.7490902132272244
TRMT10B	Radial_glia	diploid	chimp	C50170	-10.719528395421122	-0.3750883353664278	-20.656188048193307	-21.03127638355973	0.3127714304778844	0.6872285695221155
VCP	Radial_glia	diploid	chimp	C50170	-8.851289892808177	-0.207375367903456	-17.867894353136645	-18.0752697210401	0.187285474223413	0.8127145257765869
PIGO	Radial_glia	diploid	chimp	C50170	-11.51958487987538	-0.1788296767087267	-21.64859980069076	-21.82742947739948	0.1637516801659116	0.8362483198340882
MELK	Radial_glia	diploid	chimp	C50170	-8.518686867032912	-0.1567976293258758	-17.302348916365208	-17.459146545691084	0.1451229566428468	0.8548770433571533
QSOX2	Radial_glia	diploid	chimp	C50170	-10.02759883405384	-0.3277634705429157	-19.700385015858995	-20.02814848640191	0.2794665730683743	0.7205334269316256
SNAPC4	Radial_glia	diploid	chimp	C50170	-10.168683019106467	-0.444744726556923	-19.90261385316472	-20.347358579721643	0.3590121176670477	0.6409878823329522
PMPCA	Radial_glia	diploid	chimp	C50170	-10.805685513375249	-0.4574678753480192	-20.768869621104244	-21.226337496452263	0.3671158401161009	0.6328841598838992
ENTR1	Radial_glia	diploid	chimp	C50170	-10.873367310656826	-0.4465864222459145	-20.85640451668205	-21.30299093892797	0.3601915358885423	0.6398084641114576
TSC1	Radial_glia	diploid	chimp	C50170	-9.44994702450494	-0.5047480543346126	-18.833166487699096	-19.337914542033708	0.3963423548033382	0.6036576451966618
NSMF	Radial_glia	diploid	chimp	C50170	-11.275758376788536	-0.3166353802491458	-21.35896168908897	-21.67559706933812	0.2714036326750406	0.7285963673249595
PBX3	Radial_glia	diploid	chimp	C50170	-7.27025796306658	0.138264495017724	-14.993124199171778	-14.854859704154054	0.1291316790508073	0.8708683209491926
EEIG1	Radial_glia	diploid	chimp	C50170	-10.149553043857043	-0.0908705738584601	-19.8754134853372	-19.96628405919566	0.0868641130938876	0.9131358869061124
GOLGA2	Radial_glia	diploid	chimp	C50170	-9.909378152096023	-0.1857172007724266	-19.52803285960889	-19.713750060381315	0.1694915710828691	0.8305084289171308
TRUB2	Radial_glia	diploid	chimp	C50170	-11.24027069740053	-0.3040461161606913	-21.31587006907915	-21.61991618523984	0.2621731600751015	0.7378268399248985
URM1	Radial_glia	diploid	chimp	C50170	-10.903362341401897	-0.3038537262502884	-20.894921240037867	-21.198774966288155	0.2620311959796836	0.7379688040203163
ZBTB5	Radial_glia	diploid	chimp	C50170	-10.284249055659943	-0.4238548771297274	-20.06546353612145	-20.48931841325118	0.3454811393273951	0.6545188606726048
ROR2	Radial_glia	diploid	chimp	C50170	-7.819464746142437	0.68523676078342	-16.045268500477118	-15.360031739693698	0.4960291050954005	0.5039708949045995
ZBTB43	Radial_glia	diploid	chimp	C50170	-10.375898886739936	-0.3764897636467452	-20.192817836757342	-20.56930760040409	0.3137338574865237	0.6862661425134763
BRD3	Radial_glia	diploid	chimp	C50170	-9.303002254912668	-0.59676835551614	-18.60250327949792	-19.199271635014057	0.4494119309556581	0.5505880690443419
CAVIN4	Radial_glia	diploid	chimp	C50170	-10.330826285932424	-0.0288578060937644	-20.130384387570977	-20.159242193664745	0.0284453962106789	0.9715546037893212
KYAT1	Radial_glia	diploid	chimp	C50170	-10.505436951197844	0.155378392706762	-20.37011420601421	-20.21473581330745	0.143908822470031	0.8560911775299691
ZBTB26	Radial_glia	diploid	chimp	C50170	-10.74631183984713	-0.3370395276123865	-20.691367294497383	-21.028406822109773	0.2861193786514732	0.7138806213485267
MLLT3	Radial_glia	diploid	chimp	C50170	-7.521843445175254	0.8321071400953635	-15.482172568408402	-14.650065428313038	0.5648685632547978	0.4351314367452021
FRMD3	Radial_glia	diploid	chimp	C50170	-9.769789776767375	1.805011245301184	-19.321129748349552	-17.516118503048368	0.835527392977247	0.164472607022753
BNC2	Radial_glia	diploid	chimp	C50170	-7.525313692111288	1.2799099450935607	-15.488834655714804	-14.208924710621243	0.7219376597962676	0.2780623402037323
ZNF483	Radial_glia	diploid	chimp	C50170	-10.331292365896346	0.0826051601988272	-20.13103195380725	-20.048426793608424	0.0792853897657877	0.9207146102342124
SCAI	Radial_glia	diploid	chimp	C50170	-8.865226914955366	-0.4098661518599549	-17.89113611855469	-18.30100227041465	0.3362609155670394	0.6637390844329606
LINGO2	Radial_glia	diploid	chimp	C50170	-7.2467198422844605	1.8343180046397567	-14.94675754802032	-13.112439543380562	0.8402776054362739	0.159722394563726
ERCC6L2-AS1	Radial_glia	diploid	chimp	C50170	-11.046874304888432	0.554331288586635	-21.07685338745553	-20.52252209886889	0.4255437217464214	0.5744562782535786
TTLL11	Radial_glia	diploid	chimp	C50170	-9.962172209746171	0.4407567894044427	-19.605326798044587	-19.164570008640144	0.3564507944733706	0.6435492055266294
TOMM5	Radial_glia	diploid	chimp	C50170	-11.41938463922754	-0.1594489366632779	-21.530932726810843	-21.69038166347412	0.1473864964247105	0.8526135035752894
ZNF169	Radial_glia	diploid	chimp	C50170	-10.22825251539797	-0.0827792299714927	-19.98687119316559	-20.069650423137084	0.0794456444005323	0.9205543555994676
SWI5	Radial_glia	diploid	chimp	C50170	-10.698868102840567	0.0775210216792493	-20.62895878811473	-20.55143776643548	0.0745924294289619	0.9254075705710382
ZDHHC21	Radial_glia	diploid	chimp	C50170	-9.20788049064689	-0.0468861289722681	-18.451013057221925	-18.4978991861942	0.0458039533112444	0.9541960466887556
ACER2	Radial_glia	diploid	chimp	C50170	-10.579003125447953	0.3332007202345437	-20.469391506119475	-20.13619078588493	0.2833736616879136	0.7166263383120863
ZBTB34	Radial_glia	diploid	chimp	C50170	-10.78303917178469	-0.2226042437161588	-20.739387203396245	-20.961991447112403	0.1995684375595677	0.8004315624404321
MAN1B1	Radial_glia	diploid	chimp	C50170	-10.427615472188211	-0.3133141911224477	-20.26398154337267	-20.57729573449512	0.2689798035726619	0.7310201964273381
ADAMTSL1	Radial_glia	diploid	chimp	C50170	-8.87894844189038	2.261244397416551	-17.91398266926066	-15.652738271844107	0.8957792879577192	0.1042207120422808
GLDC	Radial_glia	diploid	chimp	C50170	-9.82873733430036	1.060848006000274	-19.40895304219567	-18.348105036195395	0.6538378617404946	0.3461621382595053
RMI1	Radial_glia	diploid	chimp	C50170	-10.235673290199507	-0.3319411641529869	-19.997320459130734	-20.32926162328372	0.2824704619293235	0.7175295380706764
GAS1	Radial_glia	diploid	chimp	C50170	-10.79764450378048	0.2093739911017672	-20.75841242752339	-20.549038436421625	0.1889081622171492	0.8110918377828509
EHMT1	Radial_glia	diploid	chimp	C50170	-7.944179859264996	-1.073877337609492	-16.276252670905436	-17.350130008514927	0.658318867383785	0.341681132616215
ERCC6L2	Radial_glia	diploid	chimp	C50170	-8.443872756411213	-0.3908379602455766	-17.172258702875148	-17.563096663120724	0.3235102346060328	0.6764897653939673
PAPPA	Radial_glia	diploid	chimp	C50170	-9.565286748294492	2.5230226678921603	-19.01136083274924	-16.488338164857073	0.9197832287300124	0.0802167712699875
KIAA2026	Radial_glia	diploid	chimp	C50170	-8.86939179961524	-0.4608249347753422	-17.89807447444965	-18.358899409225	0.3692369075846632	0.6307630924153368
PTCH1	Radial_glia	diploid	chimp	C50170	-8.21379576323205	1.7050465571296698	-16.765564092520997	-15.060517535391329	0.8182360764281873	0.1817639235718127
BICD2	Radial_glia	diploid	chimp	C50170	-9.990928186499769	-0.4685839285772068	-19.64720590910284	-20.11578983768004	0.3741120569246218	0.6258879430753782
ZBTB6	Radial_glia	diploid	chimp	C50170	-11.483652066561708	-0.4102577306254673	-21.606621340877933	-22.0168790715034	0.3365207708181244	0.6634792291818756
RXRA	Radial_glia	diploid	chimp	C50170	-9.83551760710736	-0.4290493422440491	-19.419012567323943	-19.848061909567992	0.3488721997184456	0.6511278002815544
KIF24	Radial_glia	diploid	chimp	C50170	-9.443281153234343	-0.1646482789382907	-18.82279121493659	-18.98743949387488	0.1518080213866243	0.8481919786133757
GCNT1	Radial_glia	diploid	chimp	C50170	-10.833255125293846	1.2807236070397785	-20.804630686195026	-19.523907079155244	0.72216381652113	0.27783618347887
FNBP1	Radial_glia	diploid	chimp	C50170	-8.990905126480309	-0.159135302006792	-18.099063159987843	-18.258198461994635	0.1471190453426297	0.8528809546573703
EXD3	Radial_glia	diploid	chimp	C50170	-9.764757741034538	-0.4145507984965492	-19.31360233551499	-19.72815313401154	0.3393630268157703	0.6606369731842296
SECISBP2	Radial_glia	diploid	chimp	C50170	-8.918695885424336	-0.6273110178789061	-17.979962016504825	-18.60727303438373	0.4659741419495726	0.5340258580504273
SEMA4D	Radial_glia	diploid	chimp	C50170	-9.951457113936588	0.0335831013774913	-19.58968178975245	-19.55609868837496	0.03302544902476	0.96697455097524
TUBB4B	Radial_glia	diploid	chimp	C50170	-10.019696588423374	-0.1055825953454174	-19.68894679670591	-19.794529392051327	0.1001998495267504	0.8998001504732496
CENPP	Radial_glia	diploid	chimp	C50170	-7.846710602281274	0.2332849411573274	-16.095981248668036	-15.862696307510708	0.2080721114767074	0.7919278885232928
FOCAD	Radial_glia	diploid	chimp	C50170	-8.15535494148648	-0.3098775460138618	-16.660668728009945	-16.970546274023807	0.2664632247730649	0.7335367752269351
NDOR1	Radial_glia	diploid	chimp	C50170	-10.495621557038724	-0.2702689876361859	-20.35679105767696	-20.627060045313147	0.2368258176944044	0.7631741823055956
PTAR1	Radial_glia	diploid	chimp	C50170	-9.512327451716333	-0.3884102618076213	-18.929853315378352	-19.318263577185974	0.3218659263245608	0.6781340736754392
FAM120AOS	Radial_glia	diploid	chimp	C50170	-10.47289125513552	-0.2332186663234488	-20.32586768740936	-20.559086353732805	0.2080196248481996	0.7919803751518004
NELFB	Radial_glia	diploid	chimp	C50170	-10.444193283222049	-0.5105823729096919	-20.286686207514148	-20.79726858042384	0.3998540317334875	0.6001459682665125
TDRD7	Radial_glia	diploid	chimp	C50170	-11.507661976495609	1.910108911404933	-21.6346979258095	-19.724589014404568	0.8519357401692744	0.1480642598307255
ZNF79	Radial_glia	diploid	chimp	C50170	-10.775130983841676	-0.299934613122467	-20.72906900761747	-21.02900362073993	0.2591333379443144	0.7408666620556856
IARS1	Radial_glia	diploid	chimp	C50170	-8.295421093419506	-0.1417197165810613	-16.910993358371655	-17.052713074952717	0.1321355295791498	0.8678644704208501
WDR5	Radial_glia	diploid	chimp	C50170	-9.991544956250854	-0.4822547432636633	-19.648102437871664	-20.130357181135327	0.3826102341534112	0.6173897658465888
ZNF782	Radial_glia	diploid	chimp	C50170	-9.899598439448557	-0.0671419141240292	-19.51365691880705	-19.580798832931087	0.0649375066542256	0.9350624933457744
RABL6	Radial_glia	diploid	chimp	C50170	-8.73729705777437	0.1105316041085622	-17.676419227565713	-17.56588762345715	0.1046419672501384	0.8953580327498617
DAPK1	Radial_glia	diploid	chimp	C50170	-7.827052866652708	0.694989006506244	-16.05940636927988	-15.364417362773636	0.5009200654128778	0.4990799345871221
COL27A1	Radial_glia	diploid	chimp	C50170	-9.291108905087311	0.7362014616003165	-18.58365551981233	-17.847454058212012	0.5210703024743105	0.4789296975256895
TLE1	Radial_glia	diploid	chimp	C50170	-9.212625865656586	0.3885447617030664	-18.45861101725455	-18.070066255551485	0.321957129153045	0.678042870846955
MVB12B	Radial_glia	diploid	chimp	C50170	-8.774215287377677	0.2596709004726705	-17.73869999804919	-17.479029097576518	0.2286946197244693	0.7713053802755305
TOPORS	Radial_glia	diploid	chimp	C50170	-10.04168598239966	-0.4493401905682149	-19.72074640103727	-20.17008659160549	0.3619509964840585	0.6380490035159415
SPTAN1	Radial_glia	diploid	chimp	C50170	-8.14346192162047	-0.1612131053631423	-16.63924294680464	-16.80045605216778	0.1488893244699306	0.8511106755300694
PHF2	Radial_glia	diploid	chimp	C50170	-9.500836028765072	-0.4295310848149113	-18.91209737045913	-19.34162845527404	0.3491858001555078	0.6508141998444921
CCDC180	Radial_glia	diploid	chimp	C50170	-11.097556953004409	0.318957500886402	-21.14017480269143	-20.821217301805028	0.2730935584706788	0.7269064415293213
VPS13A	Radial_glia	diploid	chimp	C50170	-9.054534263607808	-0.1218687852305819	-18.203195935696577	-18.32506472092716	0.1147354793380263	0.8852645206619737
NOL8	Radial_glia	diploid	chimp	C50170	-9.621086803735782	-0.6096551375001981	-19.09666719583017	-19.706322333330373	0.4564617172724085	0.5435382827275914
LPAR1	Radial_glia	diploid	chimp	C50170	-8.565453960882383	1.1940080951214649	-17.383132593478823	-16.18912449835736	0.6969956433282343	0.3030043566717656
TPM2	Radial_glia	diploid	chimp	C50170	-10.066118437023896	-0.0528742632996069	-19.755971862220385	-19.80884612551999	0.0515007338470892	0.9484992661529108
KLHL9	Radial_glia	diploid	chimp	C50170	-10.156971970744852	-0.4191185009573139	-19.88597045344888	-20.305088954406187	0.3423737386912361	0.6576262613087639
UNC13B	Radial_glia	diploid	chimp	C50170	-9.49006036232652	0.347023238212941	-18.89542471022865	-18.548401472015705	0.2932110964441353	0.7067889035558647
RUSC2	Radial_glia	diploid	chimp	C50170	-10.095402032762037	0.2050163370090558	-19.79804286591466	-19.593026528905604	0.1853659923804577	0.8146340076195423
DCAF12	Radial_glia	diploid	chimp	C50170	-10.194040836059214	-0.4106316995916402	-19.93856285137769	-20.34919455096933	0.3367688450706116	0.6632311549293884
SMC5	Radial_glia	diploid	chimp	C50170	-8.279054098842996	-0.660950493915312	-16.881933692661452	-17.542884186576764	0.4836396961590651	0.5163603038409349
COL15A1	Radial_glia	diploid	chimp	C50170	-9.140746273420396	3.0837518854744523	-18.34306665965477	-15.25931477418032	0.954212854146502	0.0457871458534981
MAMDC2-AS1	Radial_glia	diploid	chimp	C50170	-10.679533841416744	0.445253889652939	-20.603404130582057	-20.15815024092912	0.3593384019687134	0.6406615980312865
S1PR3	Radial_glia	diploid	chimp	C50170	-10.087678041838018	1.1957008841216314	-19.786961732817392	-18.59126084869576	0.6975081318803396	0.3024918681196604
FANCG	Radial_glia	diploid	chimp	C50170	-11.240982397709118	-0.2963305627761877	-21.316736603195185	-21.613067165971373	0.256458399783921	0.743541600216079
MIR181A2HG	Radial_glia	diploid	chimp	C50170	-9.541830481253502	0.4959534193786972	-18.975325606865105	-18.47937218748641	0.3910099924548536	0.6089900075451464
ZNF883	Radial_glia	diploid	chimp	C50170	-10.338873659571515	0.2110043616692429	-20.141559554682264	-19.93055519301302	0.1902294650776623	0.8097705349223376
PCAT7	Radial_glia	diploid	chimp	C50170	-10.538441112317694	0.3604269136310625	-20.4147796622892	-20.054352748658136	0.3026214578940986	0.6973785421059013
RFX3-DT	Radial_glia	diploid	chimp	C50170	-9.883100362916974	0.4765845509995081	-19.489364194600736	-19.012779643601228	0.3790995718198969	0.6209004281801029
LINC01505	Radial_glia	diploid	chimp	C50170	-9.654928018139136	1.7824983822546372	-19.148116634042577	-17.36561825178794	0.8317826494116345	0.1682173505883654
VLDLR-AS1	Radial_glia	diploid	chimp	C50170	-9.68852290526597	1.353734499090656	-19.198977578227264	-17.84524307913661	0.7417260663749898	0.2582739336250101
TMEFF1	Radial_glia	diploid	chimp	C50170	-8.20227445816485	-0.1457803127826942	-16.74493557732815	-16.890715890110844	0.13565243155951	0.8643475684404901
SMC5-DT	Radial_glia	diploid	chimp	C50170	-10.572709861105183	0.2763962730063482	-20.460938758267822	-20.18454248526148	0.2414877067488881	0.7585122932511119
MIRLET7A1HG	Radial_glia	diploid	chimp	C50170	-9.667006327873477	-0.4162051173187251	-19.16642712683079	-19.582632244149515	0.3404550274874556	0.6595449725125444
EBLN3P	Radial_glia	diploid	chimp	C50170	-11.417040020681725	-0.0665855386092531	-21.52815668537928	-21.59474222398853	0.0644171160252645	0.9355828839747355
ENSG00000283982	Radial_glia	diploid	chimp	C50170	-10.297825676988618	1.8855051876617743	-20.084429391638785	-18.198924203977008	0.8482476233668598	0.1517523766331402
ENSG00000286162	Radial_glia	diploid	chimp	C50170	-10.36561840638031	0.808634611350584	-20.17861135636592	-19.369976745015336	0.5545341147626743	0.4454658852373256
PRRC2B	Radial_glia	diploid	chimp	C50170	-7.744770724287563	-1.0564164449788258	-15.905521178109272	-16.961937623088097	0.6523004189818999	0.3476995810181
MFSD14CP	Radial_glia	diploid	chimp	C50170	-9.480042217974551	-0.4743704838165534	-18.87990444947484	-19.35427493329139	0.3777233335782214	0.6222766664217785
ENSG00000291185	Radial_glia	diploid	chimp	C50170	-10.855304457793416	0.5978149685010409	-20.83312794800974	-20.2353129795087	0.4499878821264896	0.5500121178735103
ANKRD36C	Radial_glia	diploid	chimp	C50170	-10.390699803662455	-0.5212976967781948	-20.21323599182887	-20.734533688607065	0.406250459054612	0.5937495409453879
LINC00342	Radial_glia	diploid	chimp	C50170	-10.538038751054664	-0.582834236129706	-20.414236374601767	-20.99707061073148	0.4416862709348844	0.5583137290651156
QPRT	Radial_glia	diploid	chimp	C50170	-10.658839351761776	-0.2510436196262696	-20.575973372133	-20.82701699175927	0.2220115647459696	0.7779884352540304
HIC2	Radial_glia	diploid	chimp	C50170	-10.713455869612895	-0.5435543417847805	-20.648193122355988	-21.191747464140768	0.4193193574167587	0.5806806425832413
ZMYM3	Radial_glia	diploid	chimp	C50170	-9.533169697804622	-0.4344401788427383	-18.96199400586656	-19.3964341847093	0.3523728790217723	0.6476271209782277
USP51	Radial_glia	diploid	chimp	C50170	-11.305510993615362	0.0591670787898266	-21.39490604359592	-21.335738964806094	0.0574507239918036	0.9425492760081964
ATXN2L	Radial_glia	diploid	chimp	C50170	-9.274216619378349	-0.6375342436699646	-18.556839860407788	-19.194374104077752	0.4714057970493597	0.5285942029506403
NFATC2IP	Radial_glia	diploid	chimp	C50170	-9.93755116620508	-0.4822907283377268	-19.569345508442463	-20.05163623678019	0.3826324505701292	0.6173675494298708
SH2B1	Radial_glia	diploid	chimp	C50170	-10.662990581134292	-0.333198614531252	-20.581482356245697	-20.91468097077695	0.2833721526838854	0.7166278473161146
TUFM	Radial_glia	diploid	chimp	C50170	-11.13450481031203	-0.3592430259222645	-21.18603053676193	-21.545273562684194	0.3017953510973672	0.6982046489026328
TSPAN6	Radial_glia	diploid	chimp	C50170	-9.927960324774492	0.0224839513827709	-19.55529842114479	-19.53281446976202	0.0222330711253981	0.977766928874602
LAS1L	Radial_glia	diploid	chimp	C50170	-10.041959512265684	-0.4241724310295219	-19.72114138658657	-20.14531381761609	0.3456889513465859	0.654311048653414
KLHL13	Radial_glia	diploid	chimp	C50170	-9.494101578078835	1.0024229434687475	-18.90168005591769	-17.899257112448943	0.6330108309427883	0.3669891690572118
SLC25A5	Radial_glia	diploid	chimp	C50170	-11.364087108275498	-0.0133196704717698	-21.465183549785166	-21.478503220256936	0.0132313562015303	0.9867686437984696
MSL3	Radial_glia	diploid	chimp	C50170	-11.015760942902377	-0.3055293019720472	-21.03774087106597	-21.343270173038025	0.2632666832258402	0.7367333167741598
ZFX	Radial_glia	diploid	chimp	C50170	-8.75453371562917	-0.5008923793059061	-17.70552938205762	-18.20642176136353	0.3940103542657497	0.6059896457342502
LAMP2	Radial_glia	diploid	chimp	C50170	-9.6455007693467	-0.3598740845310751	-19.13380594982232	-19.4936800343534	0.3022358201562555	0.6977641798437445
CDKL5	Radial_glia	diploid	chimp	C50170	-9.364412170868594	0.6624422206985443	-18.699396262159787	-18.036954041461243	0.4844093904245971	0.5155906095754029
TENM1	Radial_glia	diploid	chimp	C50170	-10.468640586901763	2.5410054658417174	-20.32007404545344	-17.779068579611724	0.9212128578282824	0.0787871421717176
IDS	Radial_glia	diploid	chimp	C50170	-10.037332118634914	0.2635201487806177	-19.71445738462047	-19.45093723583985	0.2316578588739767	0.7683421411260233
ANOS1	Radial_glia	diploid	chimp	C50170	-9.465665251218356	1.5136026985630302	-18.85759830568025	-17.34399560711722	0.7798844621773235	0.2201155378226763
GABRA3	Radial_glia	diploid	chimp	C50170	-10.82395555633444	1.7798995874014238	-20.792584088343915	-19.01268450094249	0.8313449184866266	0.1686550815133733
MBTPS2	Radial_glia	diploid	chimp	C50170	-10.460010539476826	-0.1025259552304618	-20.3083008288846	-20.410826784115063	0.097445276566942	0.902554723433058
STEEP1	Radial_glia	diploid	chimp	C50170	-11.417911468889985	-0.1608045940497539	-21.52918860618283	-21.689993200232585	0.1485415651030494	0.8514584348969507
FHL1	Radial_glia	diploid	chimp	C50170	-10.131644509537692	0.0361755503678046	-19.849887194360264	-19.81371164399246	0.0355290346119575	0.9644709653880424
HMGB3	Radial_glia	diploid	chimp	C50170	-9.562007850495492	-0.3149763775772883	-19.006329800503305	-19.32130617808059	0.2701938861460453	0.7298061138539547
PHKA2	Radial_glia	diploid	chimp	C50170	-9.68004720155829	-0.2741612708552878	-19.186165906091105	-19.4603271769464	0.2397905342562614	0.7602094657437387
GEMIN8	Radial_glia	diploid	chimp	C50170	-10.838451141475826	-0.2037667864501706	-20.81135445532391	-21.01512124177408	0.1843474297607344	0.8156525702392655
OFD1	Radial_glia	diploid	chimp	C50170	-9.697340264618187	-0.2994456045267952	-19.21229128585661	-19.51173689038341	0.258770959182379	0.741229040817621
GPM6B	Radial_glia	diploid	chimp	C50170	-8.280512954185733	0.5957330190144461	-16.88452595065537	-16.288792931640923	0.4488415918348709	0.5511584081651292
CTPS2	Radial_glia	diploid	chimp	C50170	-9.137251561003874	-0.4024067111029552	-18.33742412927748	-18.739830840380435	0.3312912808847248	0.6687087191152752
SCML1	Radial_glia	diploid	chimp	C50170	-10.192291538304778	-0.1039401754356035	-19.93608682668765	-20.04002700212325	0.0987207855551888	0.9012792144448112
WWC3	Radial_glia	diploid	chimp	C50170	-9.446329195980532	-0.3084164509223868	-18.827536463826835	-19.13595291474922	0.2653906744331525	0.7346093255668474
ARHGAP6	Radial_glia	diploid	chimp	C50170	-7.987714816107047	1.4553055069815493	-16.35619163274846	-14.90088612576691	0.7666709306484707	0.2333290693515292
NEXMIF	Radial_glia	diploid	chimp	C50170	-9.258544970357606	1.1187849537692962	-18.531913695349544	-17.41312874158025	0.6733235193952491	0.3266764806047508
ZNF280C	Radial_glia	diploid	chimp	C50170	-9.41812117282362	-0.2744755654931091	-18.783554656727944	-19.058030222221053	0.240029426471728	0.759970573528272
GYG2	Radial_glia	diploid	chimp	C50170	-9.620468224331733	0.2306886521742725	-19.0957247443618	-18.865036092187527	0.2060133664322728	0.7939866335677271
ZNF275	Radial_glia	diploid	chimp	C50170	-10.640224655111677	-0.2447826655937213	-20.55123028218985	-20.79601294778357	0.2171253346454535	0.7828746653545464
MTMR1	Radial_glia	diploid	chimp	C50170	-10.000087462313	-0.1201346113650778	-19.660512326678543	-19.78064693804362	0.1131989448183084	0.8868010551816916
PHKA1	Radial_glia	diploid	chimp	C50170	-10.766916783796743	0.9118614270050324	-20.718339033565027	-19.806477606559994	0.5982243485044465	0.4017756514955536
TRO	Radial_glia	diploid	chimp	C50170	-9.70138130404386	-0.4165973492120756	-19.21838811572823	-19.634985464940307	0.3407136713332753	0.6592863286667245
PDK3	Radial_glia	diploid	chimp	C50170	-9.61647523538035	0.043017583103495	-19.089639391032097	-19.0466218079286	0.0421054528400043	0.9578945471599958
TFE3	Radial_glia	diploid	chimp	C50170	-11.423377404477732	-0.0941222127012473	-21.53565779296529	-21.62978000566653	0.089828479076816	0.910171520923184
ACSL4	Radial_glia	diploid	chimp	C50170	-9.490954483290604	0.5411930438131947	-18.89680897432251	-18.35561593050932	0.4179465772596417	0.5820534227403583
GPKOW	Radial_glia	diploid	chimp	C50170	-11.520907110320396	-0.3712519914405234	-21.65013984155746	-22.021391832997985	0.3101299217011222	0.6898700782988779
GRIPAP1	Radial_glia	diploid	chimp	C50170	-10.16995500168529	-0.4984592293739957	-19.90441999771988	-20.40287922709387	0.3925340953491665	0.6074659046508335
FTSJ1	Radial_glia	diploid	chimp	C50170	-11.388669983655722	-0.1437149367710227	-21.49448409391238	-21.638199030683403	0.1338653839985867	0.8661346160014134
ATP6AP1	Radial_glia	diploid	chimp	C50170	-10.924204669321911	-0.2141395785597133	-20.92158485985481	-21.135724438414524	0.1927642956380018	0.8072357043619982
RPS6KA6	Radial_glia	diploid	chimp	C50170	-9.707234520791928	0.4535196586829961	-19.22721355807485	-18.77369389939185	0.364612137000231	0.635387862999769
SMC1A	Radial_glia	diploid	chimp	C50170	-7.741347781866231	-0.7733350715858265	-15.89909183336899	-16.672426904954815	0.5385285412986547	0.4614714587013453
GPC4	Radial_glia	diploid	chimp	C50170	-9.180353152479672	0.8646385515994552	-18.406854307542748	-17.542215755943293	0.578796231454992	0.4212037685450081
MBNL3	Radial_glia	diploid	chimp	C50170	-8.966065747430086	0.4847793395203971	-18.05820450029092	-17.573425160770515	0.3841669282064135	0.6158330717935865
PAK3	Radial_glia	diploid	chimp	C50170	-9.04052310704445	1.3669225832202407	-18.18033153333544	-16.8134089501152	0.7451098429315354	0.2548901570684644
DCX	Radial_glia	diploid	chimp	C50170	-10.731819332771236	1.4761931475003431	-20.67234864931406	-19.19615550181372	0.7714940769410226	0.2285059230589776
SLC25A43	Radial_glia	diploid	chimp	C50170	-11.443341209365393	0.6477847205226865	-21.559237922011103	-20.911453201488417	0.4767964640368787	0.5232035359631213
UBE2A	Radial_glia	diploid	chimp	C50170	-10.60894948345546	-0.1668186432618518	-20.50951120693108	-20.67632985019293	0.1536469107447707	0.8463530892552292
ARAF	Radial_glia	diploid	chimp	C50170	-11.2892476406701	-0.4130256184949132	-21.375278890188568	-21.78830450868348	0.3383546677468535	0.6616453322531464
OPHN1	Radial_glia	diploid	chimp	C50170	-8.840708492545303	0.2854380058909277	-17.85022400960604	-17.564786003715113	0.2483150602279501	0.7516849397720499
MID2	Radial_glia	diploid	chimp	C50170	-10.963102309617163	0.7151462483325306	-20.97112716763482	-20.25598091930229	0.5108794265029998	0.4891205734970002
DLG3	Radial_glia	diploid	chimp	C50170	-9.4160170343109	-0.1492383677705717	-18.78026786989786	-18.92950623766843	0.138636230935267	0.861363769064733
RRAGB	Radial_glia	diploid	chimp	C50170	-10.804639674699846	-0.0902816409054772	-20.76751021708357	-20.85779185798905	0.0863261788914964	0.9136738211085036
BCORL1	Radial_glia	diploid	chimp	C50170	-9.878117514819373	-0.0565295679337438	-19.48201704967952	-19.538546617613264	0.0549614587549361	0.9450385412450636
ATRX	Radial_glia	diploid	chimp	C50170	-7.366788527995583	-1.2101889474753875	-15.182180466833415	-16.392369414308803	0.7018590588705709	0.2981409411294291
TXLNG	Radial_glia	diploid	chimp	C50170	-11.088317213874936	0.0841138937920752	-21.12866711386589	-21.04455322007382	0.0806734554540736	0.9193265445459264
HUWE1	Radial_glia	diploid	chimp	C50170	-7.260491912266156	-1.001903737029247	-14.973899213818193	-15.97580295084744	0.6328202383288122	0.3671797616711879
PIR	Radial_glia	diploid	chimp	C50170	-11.140672110250325	0.6508514088247637	-21.1936596136334	-20.54280820480864	0.4783985084592318	0.5216014915407682
IGBP1	Radial_glia	diploid	chimp	C50170	-9.950622035144482	-0.0690214848401284	-19.58846158815561	-19.65748307299574	0.0666933720808976	0.9333066279191023
HEPH	Radial_glia	diploid	chimp	C50170	-9.451135367442102	0.261227817055282	-18.835015234058787	-18.573787417003505	0.2298945435282604	0.7701054564717399
RBM41	Radial_glia	diploid	chimp	C50170	-9.28935177775884	-0.3248272336189295	-18.580868680072147	-18.90569591369108	0.277347807138115	0.722652192861885
EFNB1	Radial_glia	diploid	chimp	C50170	-10.067768196804938	-0.019169324777188	-19.75834633682065	-19.77751566159784	0.0189867616692431	0.9810132383307568
KIF4A	Radial_glia	diploid	chimp	C50170	-8.859310874825464	0.0264776811791947	-17.881274847956558	-17.854797166777363	0.0261302207819299	0.9738697792180702
HDAC6	Radial_glia	diploid	chimp	C50170	-9.784497398871553	-0.4867978146888774	-19.34310342901961	-19.829901243708488	0.385408718286924	0.614591281713076
UPRT	Radial_glia	diploid	chimp	C50170	-11.07038263957386	0.303157179921982	-21.10628435454195	-20.803127174619963	0.2615169874545986	0.7384830125454013
CSTF2	Radial_glia	diploid	chimp	C50170	-10.978503047871731	-0.2875528648113707	-20.99066345779461	-21.27821632260599	0.2499030880089424	0.7500969119910575
MXRA5	Radial_glia	diploid	chimp	C50170	-8.724245504727968	1.7879909496537143	-17.654339752887868	-15.866348803234152	0.8327040617712393	0.1672959382287607
STS	Radial_glia	diploid	chimp	C50170	-9.83032589681149	1.413789108913431	-19.411310685766413	-17.997521576852982	0.7567800519236088	0.2432199480763912
TBL1X	Radial_glia	diploid	chimp	C50170	-7.761505275026749	0.1850423721217923	-15.936921977573563	-15.751879605451771	0.1689309310537414	0.8310690689462585
GPR143	Radial_glia	diploid	chimp	C50170	-11.107865949173696	0.4246863535281094	-21.15299516799519	-20.72830881446708	0.3460251301232457	0.6539748698767543
PGRMC1	Radial_glia	diploid	chimp	C50170	-9.353527316225843	-0.376797758295499	-18.682274013112	-19.0590717714075	0.3139451912395357	0.6860548087604643
POLA1	Radial_glia	diploid	chimp	C50170	-7.220887184226273	-0.4569370083929165	-14.895750523252872	-15.352687531645788	0.366779773633808	0.633220226366192
MID1	Radial_glia	diploid	chimp	C50170	-7.540073480367215	1.073609283635454	-15.517144686407253	-14.4435354027718	0.6582272661218407	0.3417727338781592
NKAP	Radial_glia	diploid	chimp	C50170	-10.81411188252648	-0.2602095691326944	-20.779814860934213	-21.040024430066907	0.2291099858777233	0.7708900141222766
ALG13	Radial_glia	diploid	chimp	C50170	-9.87421884732006	0.0415803951587675	-19.476265244244743	-19.434684849085976	0.0407277886004187	0.9592722113995812
PRPS2	Radial_glia	diploid	chimp	C50170	-10.157285912869748	0.0350928375608353	-19.88641695680077	-19.851324119239933	0.0344842240329509	0.9655157759670492
AMMECR1	Radial_glia	diploid	chimp	C50170	-10.170115160398677	0.4267383312114319	-19.90464739252392	-19.47790906131248	0.3473656960855841	0.652634303914416
XIAP	Radial_glia	diploid	chimp	C50170	-9.644369256385277	-0.4910089299186176	-19.13208717013825	-19.62309610005687	0.3879913912101218	0.6120086087898782
STAG2	Radial_glia	diploid	chimp	C50170	-7.970293376816405	-0.7011108658499801	-16.32424532905966	-17.02535619490964	0.5039660295787713	0.4960339704212286
ATP11C	Radial_glia	diploid	chimp	C50170	-8.659849079100143	0.1041454044602189	-17.544928415342984	-17.440783010882765	0.0989057352301056	0.9010942647698944
PLS3	Radial_glia	diploid	chimp	C50170	-8.846790526313052	0.9711238759215348	-17.8603832489568	-16.889259373035266	0.6213427648757108	0.3786572351242891
NAA10	Radial_glia	diploid	chimp	C50170	-11.722290329814369	-0.3017554879374842	-21.88084086500732	-22.1825963529448	0.2604811359324364	0.7395188640675636
SMARCA1	Radial_glia	diploid	chimp	C50170	-8.573809559638857	-0.431022551834328	-17.397522226737703	-17.82854477857203	0.3501557445704898	0.6498442554295102
MTMR8	Radial_glia	diploid	chimp	C50170	-9.89220465065172	0.0993384992674108	-19.502776234132703	-19.40343773486529	0.0945638333346406	0.9054361666653594
ZC3H12B	Radial_glia	diploid	chimp	C50170	-7.896837744981735	0.6179509497008411	-16.188916607232628	-15.570965657531788	0.4609521571141341	0.5390478428858659
RBBP7	Radial_glia	diploid	chimp	C50170	-10.22705951494598	-0.3319585063592036	-19.98519034681377	-20.317148853172974	0.2824829053666408	0.7175170946333593
SLC25A14	Radial_glia	diploid	chimp	C50170	-11.39209170836011	0.2454766979439568	-21.49855342605045	-21.25307672810649	0.2176684864851134	0.7823315135148867
FMR1	Radial_glia	diploid	chimp	C50170	-9.008688856054302	-0.5730947499104495	-18.12824427831353	-18.701339028223984	0.4362220157393176	0.5637779842606824
SCML2	Radial_glia	diploid	chimp	C50170	-9.92905617747178	-0.0192533163491468	-19.55690432530553	-19.57615764165468	0.0190691550530196	0.9809308449469804
TAFAZZIN	Radial_glia	diploid	chimp	C50170	-11.104047697455568	-0.2268875325413866	-21.14824909499376	-21.375136627535145	0.2029895850144737	0.7970104149855263
PGK1	Radial_glia	diploid	chimp	C50170	-9.223974455818537	0.3935562022736575	-18.476764327641828	-18.08320812536817	0.3253466005436402	0.6746533994563597
MAGT1	Radial_glia	diploid	chimp	C50170	-9.419441258878074	-0.4550623361098331	-18.78561628100073	-19.240678617110564	0.3655915798373449	0.6344084201626551
SMS	Radial_glia	diploid	chimp	C50170	-10.182115174857596	0.051767215399515	-19.921671338958177	-19.869904123558666	0.0504501182926832	0.9495498817073168
CD99L2	Radial_glia	diploid	chimp	C50170	-9.563167027406235	-0.1827206006279098	-19.00810863528309	-19.190829235911	0.1669991368554615	0.8330008631445385
RP2	Radial_glia	diploid	chimp	C50170	-10.916397285473831	0.0310450852245977	-20.91160647556606	-20.880561390341462	0.0305681349626274	0.9694318650373724
JADE3	Radial_glia	diploid	chimp	C50170	-9.191653973041712	0.0365392380655045	-18.425000156277783	-18.38846091821228	0.0358797370599094	0.9641202629400903
CDK16	Radial_glia	diploid	chimp	C50170	-9.838468156817674	-0.5003316580299605	-19.423387426773644	-19.923719084803604	0.3936704676964737	0.6063295323035264
USP11	Radial_glia	diploid	chimp	C50170	-9.52852539554179	-0.3606684211551859	-18.95483916390834	-19.315507585063525	0.3027898597232065	0.6972101402767934
HTATSF1	Radial_glia	diploid	chimp	C50170	-9.597027707212824	-0.4359319175739884	-19.05995811204637	-19.49589002962036	0.3533382492624359	0.646661750737564
KLHL4	Radial_glia	diploid	chimp	C50170	-11.32488719778192	2.593562113638516	-21.41822465938016	-18.82466254574165	0.9252467144356016	0.0747532855643984
FGD1	Radial_glia	diploid	chimp	C50170	-10.166097598465656	-0.237302978423596	-19.89894175753057	-20.13624473595417	0.2112477231096292	0.7887522768903708
PIN4	Radial_glia	diploid	chimp	C50170	-10.935067530001511	0.1845366305546996	-20.935449200415853	-20.75091256986116	0.1685105185793794	0.8314894814206206
MAGED2	Radial_glia	diploid	chimp	C50170	-9.576800420492786	0.0354684987107135	-19.02901094226639	-18.993542443555675	0.0348468626806858	0.965153137319314
RBM3	Radial_glia	diploid	chimp	C50170	-9.58001603374212	-0.4427424631693562	-19.03393590570362	-19.47667836887297	0.3577274053613791	0.6422725946386209
KLF8	Radial_glia	diploid	chimp	C50170	-11.382696874711556	0.456416885578239	-21.487375193037828	-21.03095830745959	0.3664503356806888	0.6335496643193111
ZDHHC15	Radial_glia	diploid	chimp	C50170	-10.561681200522454	0.3187747085162904	-20.44610765543756	-20.12733294692127	0.2729606733745614	0.7270393266254387
CENPI	Radial_glia	diploid	chimp	C50170	-9.336440684965323	-0.0312380500829548	-18.65535101142956	-18.68658906151251	0.0307551831977027	0.9692448168022972
ARMCX3	Radial_glia	diploid	chimp	C50170	-10.233139150255044	-0.2356410963083134	-19.993753281484377	-20.22939437779269	0.2099358199950554	0.7900641800049448
BEX4	Radial_glia	diploid	chimp	C50170	-11.320236511676129	-0.2435890551148283	-21.412634182607217	-21.656223237722045	0.216190329336168	0.7838096706638321
OCRL	Radial_glia	diploid	chimp	C50170	-9.732422800558917	-0.4882839283882632	-19.26511842744736	-19.75340235583562	0.3863213924734224	0.6136786075265777
ACOT9	Radial_glia	diploid	chimp	C50170	-11.23821183933206	-0.2449876568174644	-21.313362757774065	-21.55835041459153	0.2172858006335205	0.7827141993664795
PRDX4	Radial_glia	diploid	chimp	C50170	-11.63281222732287	0.0969295362206813	-21.77928217217544	-21.68235263595476	0.0923800417874657	0.9076199582125342
MORF4L2	Radial_glia	diploid	chimp	C50170	-9.389847594120043	-0.3700802779691158	-18.739319790417632	-19.109400068386748	0.3093211178862303	0.6906788821137697
FAM199X	Radial_glia	diploid	chimp	C50170	-10.215980321247224	-0.3369321536412251	-19.969567767404776	-20.306499921046	0.2860427223388511	0.7139572776611489
RAB9A	Radial_glia	diploid	chimp	C50170	-11.014014277132343	0.1825203974092878	-21.03553972110348	-20.853019323694188	0.1668323507065402	0.8331676492934598
RAP2C	Radial_glia	diploid	chimp	C50170	-10.602155118721038	-0.3120295992817467	-20.50042352702709	-20.81245312630884	0.268040137578527	0.731959862421473
IQSEC2	Radial_glia	diploid	chimp	C50170	-11.2161583889298	0.6759236875378424	-21.286455472659533	-20.61053178512169	0.4913136636940499	0.5086863363059501
VAMP7	Radial_glia	diploid	chimp	C50170	-11.245236930113508	-0.0824788396467647	-21.321914733653585	-21.404393573300347	0.0791690772417543	0.9208309227582456
USP9X	Radial_glia	diploid	chimp	C50170	-7.955424542006961	-0.8000493012673716	-16.296934474037798	-17.09698377530517	0.5506931878241124	0.4493068121758877
UPF3B	Radial_glia	diploid	chimp	C50170	-9.911571593050365	-0.4589016169949503	-19.53125468397853	-19.990156300973485	0.3680225823214519	0.6319774176785481
SEPTIN6	Radial_glia	diploid	chimp	C50170	-9.53916073534146	0.557064164658545	-18.97121756023268	-18.414153395574136	0.4271114963210504	0.5728885036789496
GRIA3	Radial_glia	diploid	chimp	C50170	-9.626924441895168	1.5348021092198962	-19.10555770920434	-17.570755599984444	0.7845016679164719	0.2154983320835281
THOC2	Radial_glia	diploid	chimp	C50170	-8.32854724843886	-0.9740873797879817	-16.969654114414627	-17.94374149420261	0.6224632559462041	0.3775367440537958
KDM5C	Radial_glia	diploid	chimp	C50170	-9.572751295822169	-0.6112573946800737	-19.02280661223836	-19.63406400691844	0.4573319080675567	0.5426680919324434
AMOT	Radial_glia	diploid	chimp	C50170	-9.273936159946151	0.3162865297988019	-18.55639419013485	-18.240107660336044	0.2711494171651609	0.7288505828348391
DACH2	Radial_glia	diploid	chimp	C50170	-9.029385233331036	2.2833130474330083	-18.16212949975458	-15.878816452321573	0.8980541049821575	0.1019458950178424
ELK1	Radial_glia	diploid	chimp	C50170	-11.431544760688965	-0.0532002571578652	-21.54531371777404	-21.5985139749319	0.0518098883884388	0.9481901116115612
HNRNPH2	Radial_glia	diploid	chimp	C50170	-10.116579904131182	-0.3371755889715083	-19.82836763443112	-20.16554322340263	0.2862165036114377	0.7137834963885623
ARMCX1	Radial_glia	diploid	chimp	C50170	-11.299015354207194	-0.1810577181124238	-21.387072883852536	-21.56813060196496	0.1656128019481699	0.83438719805183
ZC4H2	Radial_glia	diploid	chimp	C50170	-8.602630132911004	-0.1492091996216018	-17.447054503844914	-17.596263703466516	0.1386111061821141	0.8613888938178859
MAP7D3	Radial_glia	diploid	chimp	C50170	-10.003538303463603	-0.2197866272910359	-19.665521531077555	-19.88530815836859	0.1973099481578033	0.8026900518421968
FGF13	Radial_glia	diploid	chimp	C50170	-7.241608884861485	0.8208640258773556	-14.936675879207542	-14.115811853330186	0.5599487254879574	0.4400512745120426
PUDP	Radial_glia	diploid	chimp	C50170	-8.28284126233763	0.2838803717671467	-16.88866231712406	-16.604781945356912	0.2471432977637424	0.7528567022362576
GNL3L	Radial_glia	diploid	chimp	C50170	-9.332593892743718	-0.4639523271519082	-18.64928210523036	-19.113234432382267	0.3712064698689769	0.6287935301310231
MOSPD2	Radial_glia	diploid	chimp	C50170	-10.38596841617792	0.0492051499802706	-20.206713450336864	-20.1575083003566	0.0480141902058446	0.9519858097941556
LRCH2	Radial_glia	diploid	chimp	C50170	-9.926842012870798	-0.0414669930344616	-19.553659370517167	-19.59512636355163	0.0406189989254848	0.9593810010745152
EIF2S3	Radial_glia	diploid	chimp	C50170	-9.406874923911392	-0.6752948594793403	-18.76597764956248	-19.441272509041813	0.4909936868581417	0.5090063131418582
DKC1	Radial_glia	diploid	chimp	C50170	-10.212493668899825	-0.313494516658281	-19.96464650202784	-20.27814101868612	0.2691116132966009	0.7308883867033991
PLXNA3	Radial_glia	diploid	chimp	C50170	-10.426885607766373	-0.0992367023093729	-20.262980741293685	-20.362217443603058	0.0944716579956715	0.9055283420043284
PRRG1	Radial_glia	diploid	chimp	C50170	-10.415572989796988	0.9951344869707556	-20.247455825429427	-19.25232133845867	0.6303262750986182	0.369673724901382
UBA1	Radial_glia	diploid	chimp	C50170	-8.999798310181674	-0.6219633688740451	-18.113663351780268	-18.73562672065432	0.4631107096095255	0.5368892903904745
ARHGEF9	Radial_glia	diploid	chimp	C50170	-8.795203591587228	-0.1466955001502832	-17.77399230456025	-17.920687804710532	0.1364431096708561	0.8635568903291438
SH3BGRL	Radial_glia	diploid	chimp	C50170	-9.090725135008832	0.0100388615363585	-18.262083156496605	-18.25204429496025	0.0099886403608565	0.9900113596391436
RLIM	Radial_glia	diploid	chimp	C50170	-9.350175103092402	-0.5645411941236311	-18.67699635894581	-19.24153755306944	0.4313790264373732	0.5686209735626268
ABCB7	Radial_glia	diploid	chimp	C50170	-9.399677490618732	-0.4977731777870389	-18.754716085252195	-19.25248926303924	0.3921171994115504	0.6078828005884496
IL13RA1	Radial_glia	diploid	chimp	C50170	-10.290194239980638	-0.0124785167466009	-20.073772944525647	-20.086251461272248	0.0124009828940792	0.9875990171059208
WDR44	Radial_glia	diploid	chimp	C50170	-9.741054297313566	0.0569362346233433	-19.278080059464287	-19.221143824840944	0.0553456963164443	0.9446543036835556
PDHA1	Radial_glia	diploid	chimp	C50170	-10.110990392654369	-0.3727238588466086	-19.820372197241863	-20.19309605608847	0.3111445720852116	0.6888554279147884
MORC4	Radial_glia	diploid	chimp	C50170	-9.858129531515605	0.4568569145831913	-19.452497881293755	-18.995640966710564	0.3667290545823694	0.6332709454176306
TCEAL4	Radial_glia	diploid	chimp	C50170	-11.053175083591414	-0.3341913839731703	-21.084751810306948	-21.41894319428012	0.284083245877728	0.7159167541222721
RBMX2	Radial_glia	diploid	chimp	C50170	-11.324182513819586	-0.2797326057972817	-21.41737783857144	-21.697110444368715	0.2440141393317519	0.7559858606682481
STK26	Radial_glia	diploid	chimp	C50170	-10.05763608255123	0.0495564066168796	-19.74375521796506	-19.69419881134818	0.0483485228177804	0.9516514771822197
NLGN4X	Radial_glia	diploid	chimp	C50170	-8.05473758296623	1.3137272906098278	-16.478559019822995	-15.164831729213168	0.7311837694403794	0.2688162305596204
SHROOM2	Radial_glia	diploid	chimp	C50170	-10.151219031727155	0.7310457730887059	-19.87778505438535	-19.146739281296643	0.5185947139368753	0.4814052860631247
SH3KBP1	Radial_glia	diploid	chimp	C50170	-10.057104023970645	1.0613481440180266	-19.74298847173814	-18.68164032772012	0.6540109472992026	0.3459890527007973
TMEM47	Radial_glia	diploid	chimp	C50170	-10.231728222457978	0.2025707142766286	-19.99176666566736	-19.789195951390727	0.1833712667538626	0.8166287332461376
CASK	Radial_glia	diploid	chimp	C50170	-7.516445172248932	-0.5454429527205492	-15.471804586139688	-16.01724753886024	0.4204150022794292	0.5795849977205708
KDM6A	Radial_glia	diploid	chimp	C50170	-8.355991194374777	-0.5308318606734694	-17.018095631994072	-17.54892749266754	0.4118844640495699	0.5881155359504301
MSN	Radial_glia	diploid	chimp	C50170	-9.178166051900035	0.0109976815617153	-18.40333967020121	-18.39234198863949	0.0109374281467569	0.9890625718532432
HDAC8	Radial_glia	diploid	chimp	C50170	-8.002220561817301	-0.3983236771762436	-16.382747580302418	-16.78107125747866	0.3285553388263105	0.6714446611736894
SLC16A2	Radial_glia	diploid	chimp	C50170	-9.504258033385597	0.4758699229945122	-18.91738748113896	-18.441517558144444	0.3786557004030232	0.6213442995969768
ZNF182	Radial_glia	diploid	chimp	C50170	-11.125519183923611	-0.3449851365004051	-21.17490227068361	-21.51988740718401	0.2917691198210315	0.7082308801789685
KRBOX4	Radial_glia	diploid	chimp	C50170	-10.8984926987161	-0.1841664798635918	-20.88867967215541	-21.072846152019004	0.1682026852043291	0.8317973147956708
TAF1	Radial_glia	diploid	chimp	C50170	-9.30039265039532	-0.484917590618565	-18.59837004687914	-19.083287637497705	0.3842520619198267	0.6157479380801733
LPAR4	Radial_glia	diploid	chimp	C50170	-11.447308046903483	0.1623889891001938	-21.56391436159328	-21.401525372493083	0.1498895434858298	0.8501104565141702
OGT	Radial_glia	diploid	chimp	C50170	-8.342951557779896	-0.8846057042510225	-16.9950970123005	-17.879702716551524	0.5871230631905082	0.4128769368094918
SNX12	Radial_glia	diploid	chimp	C50170	-11.080420758374766	-0.256749348264524	-21.11881964397765	-21.375568992242176	0.2264379158536499	0.7735620841463501
ZNF711	Radial_glia	diploid	chimp	C50170	-9.289245641767794	-0.4249580344072292	-18.580700327547905	-19.00565836195513	0.3462027784578955	0.6537972215421045
DIAPH2	Radial_glia	diploid	chimp	C50170	-8.208889556218093	0.8808300007536545	-16.756782757008356	-15.8759527562547	0.5855612156150038	0.4144387843849961
PRPS1	Radial_glia	diploid	chimp	C50170	-10.888641725625767	-0.2610521518413194	-20.876039685124223	-21.137091836965546	0.2297592509057195	0.7702407490942804
DOCK11	Radial_glia	diploid	chimp	C50170	-9.494505707566216	0.4173552620905881	-18.902305433038286	-18.48495017094769	0.3412131636226693	0.6587868363773307
IGSF1	Radial_glia	diploid	chimp	C50170	-8.286268314563413	0.9507400613579032	-16.894748799284503	-15.9440087379266	0.6135450827513417	0.3864549172486584
RBMX	Radial_glia	diploid	chimp	C50170	-8.417984005741	-0.8642558982111199	-17.126995891770317	-17.991251789981437	0.5786350255647557	0.4213649744352444
NSDHL	Radial_glia	diploid	chimp	C50170	-10.74801117544892	0.2004241350850505	-20.69359474855444	-20.49317061346939	0.1816164257290474	0.8183835742709527
ZNF185	Radial_glia	diploid	chimp	C50170	-11.015209423110814	0.4096625245406502	-21.03704590753165	-20.627383382991	0.3361257463949575	0.6638742536050425
CNKSR2	Radial_glia	diploid	chimp	C50170	-9.100936286658536	0.8202480476205558	-18.27865326225221	-17.45840521463165	0.5596775799696825	0.4403224200303176
APOOL	Radial_glia	diploid	chimp	C50170	-9.62160330592108	-0.3440924475221862	-19.097454069728013	-19.4415465172502	0.2911366076439406	0.7088633923560593
VBP1	Radial_glia	diploid	chimp	C50170	-10.598120906819414	-0.3742061118584061	-20.49502351329341	-20.869229625151824	0.3121648737585108	0.6878351262414892
AFF2	Radial_glia	diploid	chimp	C50170	-8.316104227904496	0.7699105682827394	-16.947643962849465	-16.177733394566726	0.5369455217833069	0.4630544782166931
TSPAN7	Radial_glia	diploid	chimp	C50170	-11.48129264566438	1.3042469416995388	-21.60385641650541	-20.29960947480588	0.7286231793161833	0.2713768206838167
RPGR	Radial_glia	diploid	chimp	C50170	-9.909655263863966	0.2834826077403037	-19.52843994395336	-19.24495733621305	0.2468437788852566	0.7531562211147435
PABIR3	Radial_glia	diploid	chimp	C50170	-10.633766439925846	0.2536224997796807	-20.54263057617208	-20.289008076392392	0.2240153188498666	0.7759846811501334
PABIR2	Radial_glia	diploid	chimp	C50170	-10.520608930989662	-0.0019976180396879	-20.390672427381457	-20.392670045421145	0.0019956241286835	0.9980043758713164
PHF6	Radial_glia	diploid	chimp	C50170	-8.697199498486075	-0.406218907793395	-17.60848324865445	-18.014702156447846	0.3338356770997473	0.6661643229002526
UTP14A	Radial_glia	diploid	chimp	C50170	-10.9602129627082	-0.1557643601825767	-20.967456954137912	-21.12322131432049	0.1442391820627592	0.8557608179372409
AIFM1	Radial_glia	diploid	chimp	C50170	-10.59671132989285	-0.0614229225504346	-20.49313599249579	-20.554558915046226	0.0595745714604636	0.9404254285395364
TMEM164	Radial_glia	diploid	chimp	C50170	-9.164373851779365	-0.0615112604490236	-18.381154996710933	-18.44266625715996	0.0596576429973639	0.940342357002636
TAB3	Radial_glia	diploid	chimp	C50170	-10.25517911437882	-0.266474416085007	-20.02473718959292	-20.29121160567793	0.2339243973114186	0.7660756026885813
CUL4B	Radial_glia	diploid	chimp	C50170	-9.714789330200066	-0.46983830349685	-19.238595082577515	-19.708433386074365	0.3748966628650372	0.6251033371349627
GPRASP2	Radial_glia	diploid	chimp	C50170	-10.804635309733197	-0.1071380540519406	-20.767504542971288	-20.87464259702323	0.1015983635575524	0.8984016364424475
SHROOM4	Radial_glia	diploid	chimp	C50170	-9.337700870655862	1.0000889267352626	-18.65733854020356	-17.657249613468295	0.6321532716916857	0.3678467283083143
TSR2	Radial_glia	diploid	chimp	C50170	-10.903565151975595	-0.2833393413234901	-20.89518109129167	-21.17852043261516	0.2467358691624216	0.7532641308375784
EDA	Radial_glia	diploid	chimp	C50170	-8.56674883861231	1.1170449225395878	-17.385363436802113	-16.268318514262525	0.672754597289414	0.3272454027105859
VMA21	Radial_glia	diploid	chimp	C50170	-10.53647570003092	-0.3763139266025241	-20.41212557713645	-20.78843950373897	0.3136131758666364	0.6863868241333635
MID1IP1	Radial_glia	diploid	chimp	C50170	-11.487296192257556	-0.2023054445561421	-21.61088970016463	-21.813195144720773	0.1831546111432369	0.816845388856763
PCDH19	Radial_glia	diploid	chimp	C50170	-9.30174682375548	1.263569614593976	-18.600515020393672	-17.336945405799696	0.717356704020416	0.282643295979584
ATP7A	Radial_glia	diploid	chimp	C50170	-10.136535478225207	-0.2924815453133966	-19.85686464940462	-20.149346194718017	0.2535909803466861	0.7464090196533139
HDX	Radial_glia	diploid	chimp	C50170	-9.480115857241346	0.3644081140668014	-18.88001860171376	-18.51561048764696	0.305392342266904	0.6946076577330961
BRWD3	Radial_glia	diploid	chimp	C50170	-8.545658362440987	-0.3246461662467937	-17.348988872318476	-17.67363503856527	0.2772169465576521	0.7227830534423478
SLC7A3	Radial_glia	diploid	chimp	C50170	-11.498743102444324	0.4924922990385134	-21.62428113250061	-21.131788833462096	0.3888985528873597	0.6111014471126403
INTS6L	Radial_glia	diploid	chimp	C50170	-9.123653997032632	0.1592646324579583	-18.31544767456028	-18.15618304210232	0.1472293416887949	0.8527706583112051
FAAH2	Radial_glia	diploid	chimp	C50170	-10.761870607909476	0.9316793594252778	-20.71174103799759	-19.78006167857232	0.6061083310623353	0.3938916689376647
ENOX2	Radial_glia	diploid	chimp	C50170	-9.17727136007863	1.2683669631382772	-18.401901653614395	-17.133534690476118	0.7187093951651956	0.2812906048348045
HPRT1	Radial_glia	diploid	chimp	C50170	-10.453515517638737	0.1650092015706725	-20.299430960966696	-20.134421759396023	0.1521140978300301	0.8478859021699698
ZMAT1	Radial_glia	diploid	chimp	C50170	-10.414589668840415	0.4063987184036932	-20.24610521894646	-19.839706500542768	0.333955449744688	0.666044550255312
BEX3	Radial_glia	diploid	chimp	C50170	-11.150780137952086	-0.2819116427942703	-21.206147912185248	-21.48805955497952	0.2456596670073978	0.7543403329926022
SPRY3	Radial_glia	diploid	chimp	C50170	-10.383619713138817	1.1986467205128513	-20.203474031673835	-19.004827311160984	0.6983979122163917	0.3016020877836084
MECP2	Radial_glia	diploid	chimp	C50170	-9.107406096635447	-0.3696349034225043	-18.28914192639473	-18.65877682981724	0.3090134385810751	0.6909865614189249
AR	Radial_glia	diploid	chimp	C50170	-10.54711205597584	0.771104670009059	-20.42648015937052	-19.65537548936146	0.5374981259366765	0.4625018740633235
ASMTL	Radial_glia	diploid	chimp	C50170	-10.84275076758682	-0.1104186075614385	-20.816914417724963	-20.9273330252864	0.1045407891677189	0.8954592108322812
CA5B	Radial_glia	diploid	chimp	C50170	-10.479995360554009	0.1766203991314655	-20.33554293199993	-20.15892253286847	0.161902133174821	0.838097866825179
ZRSR2	Radial_glia	diploid	chimp	C50170	-10.70872894402111	-0.2119808239314622	-20.641964955975148	-20.85394577990661	0.1910197895222772	0.8089802104777228
IL1RAPL1	Radial_glia	diploid	chimp	C50170	-8.174204136636462	1.7269497660141848	-16.69457161902324	-14.967621853009057	0.8221740055378697	0.1778259944621302
MMGT1	Radial_glia	diploid	chimp	C50170	-11.534223151459386	-0.241087759975624	-21.665631015774085	-21.90671877574971	0.2142273360275164	0.7857726639724835
SYAP1	Radial_glia	diploid	chimp	C50170	-9.863535989123337	-0.2929763388403792	-19.460489831917887	-19.753466170758266	0.2539602073449948	0.7460397926550051
HS6ST2	Radial_glia	diploid	chimp	C50170	-8.657561281746828	1.2180237171427848	-17.541026972633002	-16.323003255490217	0.7041857978388361	0.2958142021611639
MTM1	Radial_glia	diploid	chimp	C50170	-10.254105401180368	0.3453849730190796	-20.02322988385393	-19.67784491083485	0.2920522397859576	0.7079477602140423
CLCN5	Radial_glia	diploid	chimp	C50170	-9.025724449357591	0.5058058139151527	-18.156141758258578	-17.65033594434342	0.3969805418771622	0.6030194581228377
HCFC1	Radial_glia	diploid	chimp	C50170	-9.432329259645533	-0.529318689181821	-18.805726622961306	-19.335045312143126	0.4109938707465075	0.5890061292534925
PHF8	Radial_glia	diploid	chimp	C50170	-9.84970489181004	-0.2030803531223526	-19.44003337754549	-19.64311373066784	0.1837873464446667	0.8162126535553332
ZNF449	Radial_glia	diploid	chimp	C50170	-10.86771856510457	-0.1358205596650741	-20.849131924206315	-20.98495248387139	0.1270007302838713	0.8729992697161287
EIF1AX	Radial_glia	diploid	chimp	C50170	-10.09350757381246	-0.5110682012706107	-19.795326045764053	-20.306394247034664	0.4001455288510456	0.5998544711489544
BCLAF3	Radial_glia	diploid	chimp	C50170	-10.181242992476308	-0.1293720335177574	-19.92043492504404	-20.0498069585618	0.121352981409452	0.8786470185905481
KLHL15	Radial_glia	diploid	chimp	C50170	-10.39161915874154	0.052808918563244	-20.214502895012547	-20.161693976449303	0.051438752387543	0.9485612476124572
RPS6KA3	Radial_glia	diploid	chimp	C50170	-8.816519831074505	-0.2076603455864898	-17.809750860833713	-18.017411206420203	0.1875170467278716	0.8124829532721285
ZBTB33	Radial_glia	diploid	chimp	C50170	-10.541066107113794	-0.3015126201260933	-20.41832330689872	-20.71983592702481	0.2603015087924958	0.7396984912075042
MAGED1	Radial_glia	diploid	chimp	C50170	-8.356874402937095	-0.5447652666797965	-17.01965222688736	-17.564417493567156	0.4200220924973442	0.5799779075026558
MED14	Radial_glia	diploid	chimp	C50170	-9.066985900354858	-0.5427652061949254	-18.223484277865687	-18.76624948406061	0.4188609408027132	0.5811390591972868
TCEAL8	Radial_glia	diploid	chimp	C50170	-11.4502992205835	-0.3898904841109071	-21.56743864114466	-21.95732912525557	0.3228689729558913	0.6771310270441088
PJA1	Radial_glia	diploid	chimp	C50170	-10.87660742393922	-0.1233923511158892	-20.860573345989817	-20.983965697105702	0.1160832112213176	0.8839167887786824
FANCB	Radial_glia	diploid	chimp	C50170	-9.044191470078516	0.1010561601087722	-18.18632141307408	-18.085265252965304	0.0961177306661289	0.9038822693338712
YIPF6	Radial_glia	diploid	chimp	C50170	-10.243959498182823	-0.4080945134963513	-20.008976056083394	-20.417070569579742	0.335083967686467	0.6649160323135331
ATP6AP2	Radial_glia	diploid	chimp	C50170	-10.818032977552257	-0.0364743262005369	-20.78490350450179	-20.82137783070233	0.0358171521843604	0.9641828478156396
AP1S2	Radial_glia	diploid	chimp	C50170	-9.226970019711745	0.4515580182934045	-18.48155200071031	-18.029993982416904	0.3633645112086178	0.6366354887913822
PLCXD1	Radial_glia	diploid	chimp	C50170	-10.688116607097154	-0.2648027262481705	-20.614756938904456	-20.879559665152627	0.2326426854983336	0.7673573145016664
RBM10	Radial_glia	diploid	chimp	C50170	-9.616639143676714	-0.4751418701193764	-19.089889248126784	-19.56503111824616	0.378203164184094	0.6217968358159061
BCOR	Radial_glia	diploid	chimp	C50170	-9.123005358826749	0.0314396926796866	-18.31439846920333	-18.282958776523643	0.0309506045361364	0.9690493954638636
EFHC2	Radial_glia	diploid	chimp	C50170	-10.923078364297869	0.9952570834318236	-20.92014607381644	-19.92488899038461	0.6303715930110763	0.3696284069889238
PRKX	Radial_glia	diploid	chimp	C50170	-9.824052277076897	0.1114701867480931	-19.401997001498668	-19.29052681475057	0.1054819405020223	0.8945180594979777
FAM120C	Radial_glia	diploid	chimp	C50170	-10.223482705082716	-0.1782269625694929	-19.98014928386397	-20.15837624643346	0.1632475095595229	0.8367524904404771
GPR173	Radial_glia	diploid	chimp	C50170	-10.537800394428029	-0.1090411691439818	-20.413914519501063	-20.522955688645048	0.1033064993655124	0.8966935006344876
TSPYL2	Radial_glia	diploid	chimp	C50170	-10.20467945585954	0.1267111188648507	-19.95360872253309	-19.826897603668243	0.1190118633065702	0.8809881366934299
MED12	Radial_glia	diploid	chimp	C50170	-9.53713044670374	-0.5631087732419252	-18.96809257114988	-19.531201344391807	0.4305639382457616	0.5694360617542383
AMER1	Radial_glia	diploid	chimp	C50170	-10.882384104746423	-0.2553432329500361	-20.86800088090806	-21.123344113858096	0.225349433273754	0.774650566726246
APOO	Radial_glia	diploid	chimp	C50170	-10.711418102496316	0.0356852400670569	-20.64550869129665	-20.609823451229595	0.0350560286124748	0.9649439713875252
ARMCX2	Radial_glia	diploid	chimp	C50170	-10.475341882761995	-0.1364636727381771	-20.329206330754253	-20.46567000349243	0.1275619870319148	0.8724380129680853
TCEAL9	Radial_glia	diploid	chimp	C50170	-11.256474540416246	-0.1894921027695062	-21.335575423378227	-21.525067526147733	0.172620749123694	0.8273792508763058
BRCC3	Radial_glia	diploid	chimp	C50170	-10.037054178165423	-0.3623223807441036	-19.714055786932747	-20.07637816767685	0.303942064007883	0.696057935992117
CXorf38	Radial_glia	diploid	chimp	C50170	-11.2383581028799	-0.1543124094324781	-21.3135409063587	-21.46785331579117	0.1429957570237362	0.8570042429762637
TMLHE	Radial_glia	diploid	chimp	C50170	-9.820165743861637	0.005661043549491	-19.396223405826085	-19.3905623622766	0.0056450500366794	0.9943549499633209
NAP1L3	Radial_glia	diploid	chimp	C50170	-11.19235611975966	0.1376217810467466	-21.257311364692992	-21.119689583646245	0.1285717799058239	0.8714282200941761
ZNF75D	Radial_glia	diploid	chimp	C50170	-9.74162659927348	0.191869889447613	-19.27893896876117	-19.087069079313565	0.1745857433897572	0.8254142566102428
NKRF	Radial_glia	diploid	chimp	C50170	-10.976843827221575	-0.1848801217052056	-20.988560841210347	-21.17344096291556	0.1687960788114721	0.8312039211885278
SPIN4	Radial_glia	diploid	chimp	C50170	-10.922587316661708	0.1966950433732676	-20.91951871536335	-20.72282367199008	0.1785589009732543	0.8214410990267457
ERCC6L	Radial_glia	diploid	chimp	C50170	-10.356632869015776	-0.1154284086207261	-20.16617799081387	-20.2816063994346	0.1090156432471485	0.8909843567528516
UBQLN2	Radial_glia	diploid	chimp	C50170	-10.388159653039525	-0.3661009960348451	-20.20973474609847	-20.575835742133314	0.3065672362865062	0.6934327637134939
COL4A5	Radial_glia	diploid	chimp	C50170	-7.785567240148595	0.7014238847338932	-15.981979250814238	-15.280555366080344	0.504121273280203	0.495878726719797
NHS	Radial_glia	diploid	chimp	C50170	-8.609458762867275	1.3183911759758224	-17.458767486373365	-16.140376310397542	0.7324345784420483	0.2675654215579517
CHM	Radial_glia	diploid	chimp	C50170	-8.853949531718081	-0.3739640316518838	-17.872332474075662	-18.246296505727543	0.3119983423329291	0.6880016576670708
ZDHHC9	Radial_glia	diploid	chimp	C50170	-10.940487294592456	-0.1975071167960713	-20.94235814579249	-21.13986526258856	0.1792257006763697	0.8207742993236302
TRMT2B	Radial_glia	diploid	chimp	C50170	-10.931146851405767	-0.1018084938767211	-20.930447783522368	-21.03225627739909	0.096797496082298	0.903202503917702
GSPT2	Radial_glia	diploid	chimp	C50170	-11.417000287432044	-0.3155558663249103	-21.528109632041225	-21.843665498366136	0.2706166780635587	0.7293833219364413
NUDT11	Radial_glia	diploid	chimp	C50170	-11.411719895529622	-0.074208127784523	-21.52185377573608	-21.596061903520603	0.0715215684285796	0.9284784315714204
ARMCX4	Radial_glia	diploid	chimp	C50170	-9.4292745431342	-0.0019547231280618	-18.800962903055	-18.802917626183064	0.0019528139010142	0.998047186098986
TRAPPC2	Radial_glia	diploid	chimp	C50170	-11.23038792839326	-0.307056542659204	-21.303827366258908	-21.61088390891811	0.2643909935580251	0.7356090064419749
WNK3	Radial_glia	diploid	chimp	C50170	-8.933814109797261	-0.4205942466137245	-18.004979381850358	-18.425573628464083	0.3433435120444975	0.6566564879555026
FLNA	Radial_glia	diploid	chimp	C50170	-8.08589374263283	-0.3023843016196181	-16.535153704441747	-16.837538006061365	0.2609460093376616	0.7390539906623385
WDR45	Radial_glia	diploid	chimp	C50170	-11.251449298557294	0.0271283683775536	-21.32946957618078	-21.302341207803227	0.0267636992596168	0.9732363007403833
COL4A6	Radial_glia	diploid	chimp	C50170	-8.363803793415693	1.5839806643120404	-17.031859691618788	-15.447879027306747	0.794843189772308	0.2051568102276919
ZNF81	Radial_glia	diploid	chimp	C50170	-10.0168309985524	0.1518849104763297	-19.68479604275975	-19.53291113228342	0.1409128530176825	0.8590871469823175
AKAP17A	Radial_glia	diploid	chimp	C50170	-10.90784323363032	-0.3251486983008683	-20.90066057701585	-21.22580927531672	0.2775800769601733	0.7224199230398267
NUP62CL	Radial_glia	diploid	chimp	C50170	-10.697144940555887	0.5704877253768785	-20.62668410076969	-20.05619637539281	0.4347503151566441	0.5652496848433559
HMGN5	Radial_glia	diploid	chimp	C50170	-10.862874868821756	0.3604886982657013	-20.84289100818154	-20.48240230991584	0.3026645438414891	0.6973354561585109
SLC9A6	Radial_glia	diploid	chimp	C50170	-10.767786520616715	0.0431005502510934	-20.719475749222823	-20.67637519897173	0.042184923321517	0.957815076678483
GK	Radial_glia	diploid	chimp	C50170	-10.660778586250826	-0.0249866461506441	-20.57854728291173	-20.603533929062376	0.0246770637430652	0.9753229362569348
GPRASP1	Radial_glia	diploid	chimp	C50170	-10.931858476191689	-0.0788182533550738	-20.93135578398005	-21.010174037335126	0.075792119136572	0.924207880863428
DMD	Radial_glia	diploid	chimp	C50170	-8.089693133872244	1.9515503998361223	-16.542042695061074	-14.590492295224951	0.857946339204181	0.1420536607958191
GDI1	Radial_glia	diploid	chimp	C50170	-9.269641464356564	-0.5871982711042065	-18.54956775296169	-19.136766024065896	0.4441174628136115	0.5558825371863885
LINC00632	Radial_glia	diploid	chimp	C50170	-8.442334098864212	0.240340067995504	-17.169572117291732	-16.92923204929623	0.2136396004132449	0.7863603995867551
CHIC1	Radial_glia	diploid	chimp	C50170	-9.948852605991007	-0.1261123600533409	-19.58587569587725	-19.7119880559306	0.1184842059429056	0.8815157940570945
NHSL2	Radial_glia	diploid	chimp	C50170	-9.258014926514187	1.1381496906693371	-18.531069835663043	-17.392920144993706	0.679588666252348	0.3204113337476519
SPIN3	Radial_glia	diploid	chimp	C50170	-10.499499073014512	0.0318304992791134	-20.36205646695969	-20.330225967680573	0.031329241443334	0.968670758556666
NBDY	Radial_glia	diploid	chimp	C50170	-10.177470699744488	-0.1583422001141308	-19.91508563257463	-20.07342783268876	0.1464423555367638	0.8535576444632362
TMSB4X	Radial_glia	diploid	chimp	C50170	-11.058371742937108	-0.1654724632334527	-21.09126050624836	-21.256732969481813	0.1525067998939885	0.8474932001060115
FIRRE	Radial_glia	diploid	chimp	C50170	-8.44157107236661	0.3150259832472528	-17.168239662746846	-16.853213679499593	0.270230087769357	0.729769912230643
ZBED1	Radial_glia	diploid	chimp	C50170	-10.68338363055524	-0.4040692788288424	-20.608498140125462	-21.012567418954305	0.3324021307317155	0.6675978692682846
DDX3X	Radial_glia	diploid	chimp	C50170	-8.390830065119834	-0.6705143879519788	-17.079385024121056	-17.749899412073034	0.4885545712546446	0.5114454287453554
ZNF630	Radial_glia	diploid	chimp	C50170	-10.998913673483068	0.3471775258863658	-21.016485894393263	-20.6693083685069	0.293320136847656	0.706679863152344
LINC00630	Radial_glia	diploid	chimp	C50170	-9.167970875541236	-0.3230470491155515	-18.386944252496463	-18.709991301612018	0.2760602071603263	0.7239397928396736
JPX	Radial_glia	diploid	chimp	C50170	-8.160120540358326	-0.6309882410805053	-16.669246658149287	-17.300234899229793	0.4679342681056299	0.5320657318943701
ENSG00000225689	Radial_glia	diploid	chimp	C50170	-8.654314178762554	1.405329543781491	-17.53548790242492	-16.130158358643428	0.7547137894128526	0.2452862105871473
LINC01456	Radial_glia	diploid	chimp	C50170	-11.039000104569151	1.6085050090798667	-21.06697203831996	-19.458467029240094	0.7998133322712164	0.2001866677287836
ENSG00000227486	Radial_glia	diploid	chimp	C50170	-8.372013976829189	0.4122021271858678	-17.046311780263643	-16.634109653077775	0.3378095841610783	0.6621904158389218
ENSG00000229151	Radial_glia	diploid	chimp	C50170	-10.05273695986058	1.0237952234850525	-19.73669310256977	-18.71289787908472	0.6407710045401732	0.3592289954598266
FTX	Radial_glia	diploid	chimp	C50170	-7.142761242529825	-0.4504658224210996	-14.740722331916082	-15.191188154337182	0.3626688006986824	0.6373311993013175
ENSG00000231772	Radial_glia	diploid	chimp	C50170	-9.266433759007178	2.028847190196057	-18.544466818259973	-16.515619628063916	0.8685129866710629	0.131487013328937
MCTS1	Radial_glia	diploid	chimp	C50170	-10.942710196552186	-0.0591318295894609	-20.94519022651369	-21.00432205610316	0.0574174992979505	0.9425825007020494
RAP2C-AS1	Radial_glia	diploid	chimp	C50170	-9.636235691034248	1.011415550059258	-19.11972508347166	-18.1083095334124	0.6362962258910005	0.3637037741089994
KANTR	Radial_glia	diploid	chimp	C50170	-9.17885303742072	-0.2728064999064657	-18.4044437428219	-18.67725024272837	0.2387599265960252	0.7612400734039748
ENSG00000232611	Radial_glia	diploid	chimp	C50170	-10.681583519135692	-0.0151460971980376	-20.60611659591932	-20.62126269311735	0.0150319719782714	0.9849680280217288
ENSG00000233928	Radial_glia	diploid	chimp	C50170	-10.661761575111996	1.8990328305742743	-20.57985171487027	-18.680818884295995	0.8502866526047548	0.1497133473952452
HCCS-DT	Radial_glia	diploid	chimp	C50170	-9.10326520296554	0.9929917454091212	-18.282429743275152	-17.28943799786603	0.6295333105884189	0.3704666894115813
DANT2	Radial_glia	diploid	chimp	C50170	-8.743281979799198	0.280376325731268	-17.686533232716048	-17.40615690698478	0.2445006259027252	0.7554993740972747
LINC01278	Radial_glia	diploid	chimp	C50170	-8.8370152775558	-0.1272915090913819	-17.84405156840012	-17.9713430774915	0.1195230318578323	0.8804769681421676
EOLA2-DT	Radial_glia	diploid	chimp	C50170	-9.4735439681656	0.6674044914273553	-18.869827124504702	-18.202422633077347	0.4869615531163692	0.5130384468836309
ENSG00000239407	Radial_glia	diploid	chimp	C50170	-10.712118968577943	-0.3217704425907683	-20.646432058358386	-20.96820250094916	0.2751354307350221	0.724864569264978
XACT	Radial_glia	diploid	chimp	C50170	-10.369624153546225	4.0217561660317465	-20.18414922763309	-16.162393061601346	0.9820785357793508	0.0179214642206491
TMEM185A	Radial_glia	diploid	chimp	C50170	-11.276874787098528	-0.0573097834253317	-21.360313452405386	-21.41762323583072	0.055698504900164	0.944301495099836
SLC25A53	Radial_glia	diploid	chimp	C50170	-10.97791838310585	0.0810575701428745	-20.98992261156217	-20.908865041419297	0.0778593978497725	0.9221406021502274
MIR222HG	Radial_glia	diploid	chimp	C50170	-10.345622624983074	1.1608297667157466	-20.1509222252005	-18.99009245848476	0.6867738316263563	0.3132261683736437
ARMCX5-GPRASP2	Radial_glia	diploid	chimp	C50170	-9.900597536383549	0.1353344344484632	-19.51512639577161	-19.379791961323143	0.1265762401554612	0.8734237598445389
ENSG00000271533	Radial_glia	diploid	chimp	C50170	-10.37815670294184	-0.4105682276184589	-20.195935213558133	-20.606503441176592	0.3367267471445279	0.6632732528554722
USP27X	Radial_glia	diploid	chimp	C50170	-11.418624477369493	-0.1864588969553579	-21.53003280470307	-21.716491701658427	0.1701073276341195	0.8298926723658806
MIR325HG	Radial_glia	diploid	chimp	C50170	-7.333727482234954	0.3754693819682745	-15.117628222854057	-14.74215884088578	0.3130332467037334	0.6869667532962667
ENSG00000285679	Radial_glia	diploid	chimp	C50170	-9.450379065682649	1.476883637777597	-18.83383866002207	-17.356955022244474	0.7716518035985611	0.2283481964014388
ENSG00000289007	Radial_glia	diploid	chimp	C50170	-10.565257457161271	0.2840501267229456	-20.45091944506444	-20.16686931834149	0.2472710880731274	0.7527289119268725
ENSG00000289084	Radial_glia	diploid	chimp	C50170	-9.92236238977681	3.716725642291978	-19.54709145508557	-15.830365812793596	0.9756865514217348	0.0243134485782651
CD99P1	Radial_glia	diploid	chimp	C50170	-10.054270995377662	1.2246516409427135	-19.738904911786506	-18.51425327084379	0.7061399486945011	0.2938600513054989
ENSG00000291054	Radial_glia	diploid	chimp	C50170	-8.837977630113771	0.062434119513476	-17.8456601889157	-17.783226069402225	0.0605250461582159	0.939474953841784
SCYL3	Radial_glia	diploid	human	NA19210	-11.217077630773243	-0.1639425148122307	-21.218223891915464	-21.38216640672769	0.151209186622917	0.848790813377083
C1orf112	Radial_glia	diploid	human	NA19210	-10.022577247187233	-0.0090477488464913	-19.65691120277092	-19.665958951617405	0.0090069411322846	0.9909930588677152
NIPAL3	Radial_glia	diploid	human	NA19210	-11.302255447943065	0.230523565445285	-21.32030848734881	-21.08978492190353	0.2058822789559736	0.7941177210440263
AK2	Radial_glia	diploid	human	NA19210	-10.088343593268736	-0.4389105785173514	-19.749172908737087	-20.18808348725444	0.3552615694814736	0.6447384305185264
KDM1A	Radial_glia	diploid	human	NA19210	-8.155294538561295	-0.5821569972914524	-16.73104015178582	-17.313197149077272	0.4413080311287446	0.5586919688712554
ST7L	Radial_glia	diploid	human	NA19210	-9.589009592036032	-0.3448364819551024	-19.030299433162817	-19.37513591511792	0.2916638302558768	0.7083361697441233
DNAJC11	Radial_glia	diploid	human	NA19210	-9.585954351638488	-0.4201553816188444	-19.025770655165964	-19.445926036784808	0.3430552652521857	0.6569447347478142
E2F2	Radial_glia	diploid	human	NA19210	-10.985337149202437	0.2897862102635535	-20.934253181413432	-20.64446697114988	0.2515764442492244	0.7484235557507756
CSDE1	Radial_glia	diploid	human	NA19210	-7.631234766688862	-0.835871990715571	-15.803533866426756	-16.63940585714233	0.5665036881823827	0.4334963118176173
FAM76A	Radial_glia	diploid	human	NA19210	-11.245285116323693	-0.226358066491688	-21.252166598697134	-21.47852466518882	0.2025674833240862	0.7974325166759137
SPRTN	Radial_glia	diploid	human	NA19210	-11.27257696988126	-0.3048997999013351	-21.28487896575126	-21.5897787656526	0.2628027620730251	0.7371972379269749
METTL13	Radial_glia	diploid	human	NA19210	-11.297798146196568	-0.3473242561276813	-21.314996997538103	-21.662321253665787	0.293423820547556	0.706576179452444
SCMH1	Radial_glia	diploid	human	NA19210	-8.039192710113506	-0.1052967784105582	-16.529576997889734	-16.634873776300292	0.0999426346493234	0.9000573653506766
ELOA	Radial_glia	diploid	human	NA19210	-9.937801067250216	-0.460696423872914	-19.536898103876705	-19.997594527749616	0.3691558424416727	0.6308441575583272
CLCN6	Radial_glia	diploid	human	NA19210	-10.01490821139522	-0.1802274992600985	-19.646104741581777	-19.826332240841875	0.164919790330359	0.8350802096696409
ATP1A2	Radial_glia	diploid	human	NA19210	-9.936029057037103	0.7151227439301344	-19.534376549071062	-18.819253805140928	0.5108679298811101	0.48913207011889
PLEKHO1	Radial_glia	diploid	human	NA19210	-10.27064538081786	-0.3749033731061253	-20.001081073480552	-20.37598444658668	0.3126443073721952	0.6873556926278048
GCLM	Radial_glia	diploid	human	NA19210	-11.257936253971398	0.032642679403935	-21.26734613347748	-21.234703454073543	0.0321156571820842	0.967884342817916
DEPDC1	Radial_glia	diploid	human	NA19210	-10.94416138562408	0.0989481341906816	-20.882843483465685	-20.783895349275003	0.0942103136795925	0.9057896863204076
KPNA6	Radial_glia	diploid	human	NA19210	-9.560003747364403	-0.4339035550423062	-18.98724023822511	-19.42114379326741	0.352025253631163	0.647974746368837
SARS1	Radial_glia	diploid	human	NA19210	-10.142399493247757	-0.1932488768939891	-19.824456707744904	-20.017705584638893	0.1757231948417972	0.8242768051582029
ADSS2	Radial_glia	diploid	human	NA19210	-9.343742662552776	0.0652957048669122	-18.661699287426384	-18.59640358255947	0.0632095910669497	0.9367904089330504
ZZZ3	Radial_glia	diploid	human	NA19210	-8.617536843007725	-0.5565498581337706	-17.51044934761574	-18.06699920574951	0.4268167802449359	0.5731832197550641
FBXO42	Radial_glia	diploid	human	NA19210	-9.418019544684183	-0.1693708878145869	-18.774404324997786	-18.943775212812373	0.1558042565983408	0.8441957434016593
TRIT1	Radial_glia	diploid	human	NA19210	-9.630806850844134	-0.3083106037860794	-19.092096351560947	-19.400406955347027	0.2653129140244509	0.7346870859755491
TPR	Radial_glia	diploid	human	NA19210	-7.45125044801382	-0.9024546448040808	-15.474235460932864	-16.376690105736945	0.5944271005155083	0.4055728994844916
VPS13D	Radial_glia	diploid	human	NA19210	-8.794040046689307	-0.4024083378762845	-17.798492557604572	-18.200900895480856	0.3312923687213494	0.6687076312786506
H6PD	Radial_glia	diploid	human	NA19210	-10.960364918956495	-0.2165109605552615	-20.903108624778696	-21.11961958533396	0.1946762919207076	0.8053237080792922
VAMP3	Radial_glia	diploid	human	NA19210	-10.924951470742188	-0.2557209909363216	-20.85876064456125	-21.114481635497576	0.2256420084471321	0.7743579915528679
PER3	Radial_glia	diploid	human	NA19210	-10.120642556115143	0.2216527045059351	-19.7942153970766	-19.572562692570667	0.1988064330617209	0.8011935669382791
SIKE1	Radial_glia	diploid	human	NA19210	-10.410213523315466	-0.4061993141845618	-20.190126809617887	-20.59632612380245	0.3338226244087116	0.6661773755912884
AKR7A2	Radial_glia	diploid	human	NA19210	-11.588777605353192	-0.3153530664253559	-21.65466402402288	-21.97001709044824	0.2704687441991539	0.7295312558008462
MRTO4	Radial_glia	diploid	human	NA19210	-10.997856903262017	-0.28364142131867	-20.94982757964018	-21.23346900095885	0.2469633808223436	0.7530366191776564
TRAPPC3	Radial_glia	diploid	human	NA19210	-11.364397020439904	-0.0919477997369177	-21.394007534929703	-21.48595533466662	0.0878472370834402	0.9121527629165598
THRAP3	Radial_glia	diploid	human	NA19210	-8.075045974463109	-0.4684910822241619	-16.592034752367045	-17.060525834591207	0.3740539428138925	0.6259460571861074
ARID4B	Radial_glia	diploid	human	NA19210	-8.111981177760955	-0.9341457233212084	-16.656149137532275	-17.590294860853483	0.6070786142259805	0.3929213857740194
OPN3	Radial_glia	diploid	human	NA19210	-11.002636184885272	-0.0142863130625522	-20.955765922715567	-20.97005223577812	0.0141847479311115	0.9858152520688884
SDCCAG8	Radial_glia	diploid	human	NA19210	-8.911001593052942	-0.0376739902574526	-17.98645434614852	-18.024128336405973	0.0369731541455355	0.9630268458544644
HHAT	Radial_glia	diploid	human	NA19210	-9.287577886536402	0.2267692899415898	-18.57585518109925	-18.34908589115766	0.2028953388590953	0.7971046611409048
KIF1B	Radial_glia	diploid	human	NA19210	-7.725414546182662	-0.3116215874246001	-15.973653516526133	-16.28527510395073	0.2677414283413924	0.7322585716586076
SZRD1	Radial_glia	diploid	human	NA19210	-10.355802211969362	-0.4604085581346702	-20.116819628878115	-20.577228187012786	0.3689742178820506	0.6310257821179494
SOAT1	Radial_glia	diploid	human	NA19210	-10.007806569347707	-0.2137178627694709	-19.636088894902663	-19.84980675767213	0.1924237998038362	0.8075762001961637
PITHD1	Radial_glia	diploid	human	NA19210	-10.905596063623538	-0.360130447040774	-20.834432061677653	-21.194562508718427	0.3024146778054008	0.6975853221945992
CROCC	Radial_glia	diploid	human	NA19210	-9.977496154529591	0.0743724544848837	-19.593244174252536	-19.51887171976765	0.071674129690308	0.928325870309692
ATP2B4	Radial_glia	diploid	human	NA19210	-9.14229903843298	0.0474591081647021	-18.351322638399168	-18.303863530234462	0.046350531187671	0.9536494688123291
NDC1	Radial_glia	diploid	human	NA19210	-9.566560736792342	-0.2223832860956101	-18.99698658466473	-19.21936987076034	0.1993915565652366	0.8006084434347633
TARBP1	Radial_glia	diploid	human	NA19210	-8.869058377008173	-0.3953647740376418	-17.919316973898013	-18.31468174793565	0.3265656569246109	0.6734343430753892
PTPRU	Radial_glia	diploid	human	NA19210	-10.804414900682502	0.0737394926093486	-20.7062184425954	-20.63247894998605	0.0710863488045072	0.9289136511954929
SNRNP40	Radial_glia	diploid	human	NA19210	-9.675380159226716	-0.3843021323859723	-19.15767093323629	-19.54197306562226	0.3190743335986446	0.6809256664013553
COL11A1	Radial_glia	diploid	human	NA19210	-8.369189635838822	1.019290053402237	-17.09620696084536	-16.076916907443124	0.6391489657801832	0.3608510342198168
DDX20	Radial_glia	diploid	human	NA19210	-10.44759991049328	-0.3314949534906226	-20.24020543335553	-20.57170038684616	0.2821502211567649	0.7178497788432351
GNAI3	Radial_glia	diploid	human	NA19210	-9.251048238827297	-0.566668306032213	-18.519734704773988	-19.0864030108062	0.4325872614006528	0.5674127385993473
WDR3	Radial_glia	diploid	human	NA19210	-10.189924358402102	-0.222623946081356	-19.89023503520829	-20.11285898128965	0.1995842077991703	0.8004157922008297
PKN2	Radial_glia	diploid	human	NA19210	-7.992102788331822	-0.7001664587480968	-16.44721310383322	-17.147379562581317	0.503497350297144	0.496502649702856
SPEN	Radial_glia	diploid	human	NA19210	-8.454564585456588	-0.6041514956598242	-17.239792867992104	-17.84394436365193	0.4534620302078505	0.5465379697921495
PACC1	Radial_glia	diploid	human	NA19210	-10.911237725730407	7.864547530838476e-06	-20.841529857347847	-20.84152199280032	7.864516605393e-06	0.9999921354833944
YBX1	Radial_glia	diploid	human	NA19210	-9.00376645233595	-0.4743084172371751	-18.133880096693435	-18.60818851393061	0.3776847097954992	0.6223152902045008
PPP2R5A	Radial_glia	diploid	human	NA19210	-10.632206813494555	0.1130747996191914	-20.48400642010357	-20.37093162048438	0.1069161447147226	0.8930838552852773
KDM4A	Radial_glia	diploid	human	NA19210	-9.496547459951325	-0.206145571820091	-18.892541427009725	-19.098686998829816	0.1862853862566311	0.8137146137433688
NFYC	Radial_glia	diploid	human	NA19210	-9.819618591858177	-0.262904866188034	-19.367557984222653	-19.630462850410687	0.2311849658628932	0.768815034137107
ASPM	Radial_glia	diploid	human	NA19210	-8.525713700691195	0.4539895799407425	-17.358508309295395	-16.904518729354653	0.36491064911988	0.63508935088012
LRRC40	Radial_glia	diploid	human	NA19210	-9.787493147988432	-0.4994766785947106	-19.32111662589609	-19.8205933044908	0.3931518467418363	0.6068481532581637
EVI5	Radial_glia	diploid	human	NA19210	-8.437939789534276	-0.507702927695302	-17.211929828868396	-17.719632756563698	0.3981234539409701	0.6018765460590298
DNTTIP2	Radial_glia	diploid	human	NA19210	-9.637799656871628	-0.5065978518424857	-19.102406207047714	-19.6090040588902	0.397457967064529	0.6025420329354709
RRP15	Radial_glia	diploid	human	NA19210	-10.039141082137416	-0.3574783026440328	-19.6802172892029	-20.037695591846933	0.3005621252693637	0.6994378747306362
IARS2	Radial_glia	diploid	human	NA19210	-9.8150702756464	-0.4138679683474606	-19.360993466900464	-19.774861435247924	0.3389117699245059	0.661088230075494
NUP133	Radial_glia	diploid	human	NA19210	-9.3469977274698	-0.6259500552589329	-18.666658022946443	-19.292608078205376	0.4652468579277405	0.5347531420722597
NUCKS1	Radial_glia	diploid	human	NA19210	-7.602333861556047	-0.5173192412449303	-15.751027461682911	-16.26834670292784	0.4038835477042621	0.5961164522957381
TGFBR3	Radial_glia	diploid	human	NA19210	-9.23593320688123	1.5417452628298849	-18.496447245740782	-16.9547019829109	0.7859927236343925	0.2140072763656073
TESK2	Radial_glia	diploid	human	NA19210	-11.101017743957094	0.4963877546973771	-21.077145496582723	-20.580757741885343	0.3912744408900486	0.6087255591099514
EIF2B3	Radial_glia	diploid	human	NA19210	-9.719110489473092	-0.1107483718387883	-19.22167765783093	-19.33242602966973	0.1048360309445041	0.8951639690554959
CDC42	Radial_glia	diploid	human	NA19210	-9.63115654012993	-0.4897202261297728	-19.092612113692606	-19.58233233982238	0.3872021849798625	0.6127978150201376
ENO1	Radial_glia	diploid	human	NA19210	-8.122596962688247	0.4875453326179944	-16.674533828706146	-16.18698849608815	0.3858679646202646	0.6141320353797354
ARHGEF10L	Radial_glia	diploid	human	NA19210	-9.731685222891135	0.0675842305740771	-19.240022819924068	-19.17243858934999	0.0653510087207306	0.9346489912792694
EIF4G3	Radial_glia	diploid	human	NA19210	-7.269583137569498	-0.7413002505388563	-15.136282394925654	-15.87758264546451	0.5235060489627953	0.4764939510372047
RASAL2	Radial_glia	diploid	human	NA19210	-8.233329991403194	-0.275136886142775	-16.865163834580784	-17.14030072072356	0.2405318445571025	0.7594681554428975
KIFAP3	Radial_glia	diploid	human	NA19210	-9.71608126945619	0.1164658028703974	-19.21725434556248	-19.10078854269208	0.10993946602832	0.8900605339716801
KLHL20	Radial_glia	diploid	human	NA19210	-9.42468505985769	-0.2642273434838316	-18.784472550059142	-19.04869989354297	0.2322010342784146	0.7677989657215853
PLXNA2	Radial_glia	diploid	human	NA19210	-9.597018483617552	2.218344154033435	-19.042163480697933	-16.8238193266645	0.8912109022444145	0.1087890977555855
UBE2T	Radial_glia	diploid	human	NA19210	-10.785503275975517	0.0831344426331777	-20.68206148598032	-20.59892704334713	0.0797725788943369	0.920227421105663
PPP1R12B	Radial_glia	diploid	human	NA19210	-8.752226652983058	-0.0913246332564197	-17.73073340233969	-17.82205803559611	0.0872786369086128	0.9127213630913872
USP33	Radial_glia	diploid	human	NA19210	-8.807148301741663	-0.7222234343493241	-17.81967356302341	-18.54189699737273	0.5143288034478644	0.4856711965521356
CAPZB	Radial_glia	diploid	human	NA19210	-8.978348882156686	-0.3469407612575317	-18.09363071046727	-18.4405714717248	0.2931528002432394	0.7068471997567606
GPR137B	Radial_glia	diploid	human	NA19210	-10.075113697422127	0.0188555909346309	-19.73067205384948	-19.711816462914847	0.0186789363312941	0.981321063668706
GNB1	Radial_glia	diploid	human	NA19210	-8.115311258128154	-0.4941984641753905	-16.661918315850176	-17.156116780025567	0.3899403039191613	0.6100596960808388
NRDC	Radial_glia	diploid	human	NA19210	-8.824316053321605	-0.6291523002592712	-17.84737000677557	-18.47652230703484	0.4669565296485289	0.5330434703514709
SDF4	Radial_glia	diploid	human	NA19210	-11.543440088708504	-0.2621500814322707	-21.602685588799023	-21.86483567023129	0.2306044569430428	0.7693955430569571
MKNK1	Radial_glia	diploid	human	NA19210	-11.210037736064695	-0.2004025572782453	-21.20973156951719	-21.41013412679544	0.1815987666158675	0.8184012333841325
CDC14A	Radial_glia	diploid	human	NA19210	-8.844516766383748	-0.192449969240453	-17.879895416212904	-18.07234538545336	0.1750644106747068	0.8249355893252932
PGM1	Radial_glia	diploid	human	NA19210	-10.36464554336728	0.010876445553972	-20.12876825478037	-20.1178918092264	0.0108175108801387	0.9891824891198612
RSBN1	Radial_glia	diploid	human	NA19210	-10.100096569021352	-0.3850763156426318	-19.76558350226316	-20.15065981790579	0.3196012908415454	0.6803987091584546
MAGI3	Radial_glia	diploid	human	NA19210	-9.305142286591716	-0.2715125495311738	-18.602758728554114	-18.87427127808529	0.2377742821673903	0.7622257178326096
IFT25	Radial_glia	diploid	human	NA19210	-10.27200842876536	-0.0508061919784985	-20.0029433149832	-20.0537495069617	0.0495371399904396	0.9504628600095604
TRAF5	Radial_glia	diploid	human	NA19210	-9.58926257725066	0.096192732717757	-19.03067436172146	-18.934481629003702	0.0917110577983222	0.9082889422016778
PLOD1	Radial_glia	diploid	human	NA19210	-9.833894396231877	0.2268371282746742	-19.38813923595751	-19.16130210768284	0.2029494112764889	0.7970505887235112
SMAP2	Radial_glia	diploid	human	NA19210	-10.569785082910276	-0.12337450409618	-20.4022164465778	-20.525590950673973	0.1160674358001952	0.8839325641998047
ZMPSTE24	Radial_glia	diploid	human	NA19210	-10.204039212704016	-0.2870603414403661	-19.90969732294352	-20.196757664383888	0.249533556755349	0.750466443244651
EIF3I	Radial_glia	diploid	human	NA19210	-10.600812314111243	-0.4139310028165469	-20.442953484080537	-20.856884486897084	0.3389534399567699	0.6610465600432301
NKAIN1	Radial_glia	diploid	human	NA19210	-10.386636506260684	0.2332607355372218	-20.15842369857672	-19.925162963039497	0.2080529421390849	0.7919470578609151
TXLNA	Radial_glia	diploid	human	NA19210	-9.714745670847671	-0.3797186203531807	-19.21530358982921	-19.5950222101824	0.3159461390311128	0.6840538609688872
WDR47	Radial_glia	diploid	human	NA19210	-10.90285930556476	-0.0841418063962748	-20.83098699051921	-20.915128796915493	0.0806991158939152	0.9193008841060848
SLC25A24	Radial_glia	diploid	human	NA19210	-9.558412670447623	-0.2203292140488813	-18.98487415226197	-19.20520336631085	0.1977453590158221	0.8022546409841779
EPS15	Radial_glia	diploid	human	NA19210	-8.967914020825436	-0.4123887320476208	-18.077075086797286	-18.489463818844907	0.3379331405836069	0.6620668594163931
ORC1	Radial_glia	diploid	human	NA19210	-10.223096543124766	0.1117110062876455	-19.9359209035998	-19.824209897312148	0.1056973319929511	0.8943026680070488
POMGNT1	Radial_glia	diploid	human	NA19210	-11.217504427966652	-0.2598190713833901	-21.21873847283989	-21.478557544223285	0.228808896278668	0.7711911037213319
RAD54L	Radial_glia	diploid	human	NA19210	-10.10639053071361	0.0991693107737675	-19.77436207542734	-19.675192764653573	0.094410630993841	0.9055893690061588
MAST2	Radial_glia	diploid	human	NA19210	-8.930856753355956	0.0451285813720616	-18.01813183730712	-17.973003255935055	0.0441254337323063	0.9558745662676938
ALG6	Radial_glia	diploid	human	NA19210	-10.48841223098203	-0.2187014907328972	-20.29460221918844	-20.51330370992134	0.1964384470743695	0.8035615529256304
ASAP3	Radial_glia	diploid	human	NA19210	-9.959139447783109	-0.0634112047130806	-19.567220581204765	-19.63063178591785	0.0614425449207888	0.9385574550792112
SLC9A1	Radial_glia	diploid	human	NA19210	-11.0689200098668	0.0277659333010721	-21.037725034115187	-21.009959100814115	0.0273840028243542	0.9726159971756458
NUDC	Radial_glia	diploid	human	NA19210	-10.145310009083683	-0.3393869807836581	-19.828496120784514	-20.16788310156817	0.2877932145855868	0.7122067854144132
PABPC4	Radial_glia	diploid	human	NA19210	-9.386739563109092	-0.349992626320482	-18.72705535411713	-19.07704798043761	0.2953067141179955	0.7046932858820045
USP48	Radial_glia	diploid	human	NA19210	-8.760253948484282	-0.6999753172550954	-17.743764755983907	-18.443740073239	0.5034024389689431	0.4965975610310569
FH	Radial_glia	diploid	human	NA19210	-10.256122975620062	-0.3056852908571308	-19.98122050255199	-20.28690579340912	0.2633815964717002	0.7366184035282999
PHGDH	Radial_glia	diploid	human	NA19210	-9.866378949131963	0.0978071857304137	-19.4348429119765	-19.33703572624609	0.0931762645454489	0.9068237354545512
AGO1	Radial_glia	diploid	human	NA19210	-9.668476877084355	-0.2742637498954359	-19.14753715126349	-19.421800901158928	0.2398684358009164	0.7601315641990836
CLSPN	Radial_glia	diploid	human	NA19210	-8.461370094393972	0.332812740071013	-17.251185320614546	-16.918372580543533	0.2830955709406264	0.7169044290593736
TGFB2	Radial_glia	diploid	human	NA19210	-10.3108430850392	2.226352961470681	-20.055868040528907	-17.829515079058226	0.8920786935544501	0.1079213064455498
GPATCH2	Radial_glia	diploid	human	NA19210	-8.946537750086701	-0.2101656527459176	-18.043102459617483	-18.2532681123634	0.1895500184150164	0.8104499815849836
SUCO	Radial_glia	diploid	human	NA19210	-8.890427604209947	-0.3705174968380831	-17.953559427963448	-18.32407692480153	0.3096230297203028	0.6903769702796971
ACOT7	Radial_glia	diploid	human	NA19210	-10.556565003863934	0.0160596810624085	-20.384809574029592	-20.368749892967184	0.0159314119561092	0.9840685880438907
SH3GLB1	Radial_glia	diploid	human	NA19210	-9.548151982019585	-0.2944809095349718	-18.96960519179329	-19.26408610132826	0.2550818329599198	0.7449181670400802
CDC7	Radial_glia	diploid	human	NA19210	-9.07428654364998	-0.0253175525378814	-18.24497636542992	-18.2702939179678	0.0249997509397199	0.97500024906028
SYDE2	Radial_glia	diploid	human	NA19210	-10.927834109460496	0.1758660274316312	-20.862378508068595	-20.686512480636964	0.161269657331452	0.8387303426685481
BCL9	Radial_glia	diploid	human	NA19210	-9.266475961961785	-0.2708574593619985	-18.54346393403541	-18.81432139339741	0.237274792005261	0.762725207994739
PRRX1	Radial_glia	diploid	human	NA19210	-9.100643427840506	2.481914314673322	-18.2862819110443	-15.804367596370977	0.916416931948472	0.083583068051528
DHCR24	Radial_glia	diploid	human	NA19210	-9.528001315447987	0.2724645875614194	-18.939566921616304	-18.667102334054885	0.2384996047162882	0.7615003952837117
DNAJC16	Radial_glia	diploid	human	NA19210	-10.210414974730616	-0.2497148332248002	-19.9184774651746	-20.1681922983994	0.2209770971516785	0.7790229028483214
MARK1	Radial_glia	diploid	human	NA19210	-8.54670641890874	0.4490230743889363	-17.393371437347437	-16.9443483629585	0.3617486287365233	0.6382513712634765
CACYBP	Radial_glia	diploid	human	NA19210	-10.339405977122878	-0.3636515875716952	-20.0946308139358	-20.458282401507496	0.3048666543467776	0.6951333456532224
SCP2	Radial_glia	diploid	human	NA19210	-10.377892310185286	0.0097584233166294	-20.14664172931193	-20.136883305995305	0.0097109644039921	0.990289035596008
RALGPS2	Radial_glia	diploid	human	NA19210	-8.413602479613203	-0.1920893585470331	-17.171056071699994	-17.363145430247027	0.1747668764360236	0.8252331235639764
CEP104	Radial_glia	diploid	human	NA19210	-10.23977820644908	-0.2125001336635711	-19.958824886201565	-20.171325019865137	0.1914397917535997	0.8085602082464004
FAM20B	Radial_glia	diploid	human	NA19210	-9.671749828291	-0.3884213612773309	-19.152342739966343	-19.54076410124368	0.3218734532113983	0.6781265467886017
TCEANC2	Radial_glia	diploid	human	NA19210	-11.030237848494906	0.0768158755235858	-20.98998563737714	-20.91316976185356	0.0739396517133519	0.926060348286648
TMEM59	Radial_glia	diploid	human	NA19210	-10.582977159264294	-0.244745961075072	-20.4195568793728	-20.66430284044788	0.2170965990803396	0.7829034009196605
LRRC42	Radial_glia	diploid	human	NA19210	-10.838960969255568	-0.2972730392034143	-20.750189496018475	-21.04746253522189	0.2571588400887012	0.7428411599112988
MRPL37	Radial_glia	diploid	human	NA19210	-10.767315682289343	-0.347538471707324	-20.658772117412937	-21.00631058912026	0.2935751639627617	0.7064248360372383
ICMT	Radial_glia	diploid	human	NA19210	-10.370733118741583	-0.1731080295514502	-20.13698574042865	-20.3100937699801	0.1589532479665936	0.8410467520334063
QSOX1	Radial_glia	diploid	human	NA19210	-10.968621767979169	-0.1411501382075109	-20.91341801178214	-21.05456814998965	0.1316410719428048	0.8683589280571951
STXBP3	Radial_glia	diploid	human	NA19210	-9.997820991329029	-0.3122162492283316	-19.62199119085	-19.934207440078325	0.2681767450984605	0.7318232549015394
PHF13	Radial_glia	diploid	human	NA19210	-10.9804297741983	-0.1911239532155413	-20.928141218290705	-21.11926517150625	0.1739698072933176	0.8260301927066824
ERRFI1	Radial_glia	diploid	human	NA19210	-10.239915919144938	0.0107202062460701	-19.95901376965761	-19.94829356341154	0.010662949618692	0.989337050381308
PARK7	Radial_glia	diploid	human	NA19210	-11.04340808619382	-0.3132072065606622	-21.00626813414024	-21.319475340700905	0.2689015915136239	0.7310984084863761
AMPD2	Radial_glia	diploid	human	NA19210	-11.198589623213154	-0.1068204517953681	-21.19590359126389	-21.302724043059257	0.1013129838542898	0.8986870161457101
SRSF4	Radial_glia	diploid	human	NA19210	-8.295614982913602	-0.5902643640333095	-16.971474678706237	-17.561739042739546	0.4458192400934583	0.5541807599065417
MECR	Radial_glia	diploid	human	NA19210	-10.906540899958896	-0.2073413670628631	-20.835621140312185	-21.042962507375048	0.187257840776597	0.812742159223403
EDEM3	Radial_glia	diploid	human	NA19210	-9.897449708441972	-0.2942023122615929	-19.47934637104529	-19.77354868330688	0.2548742718780588	0.7451257281219412
WDR77	Radial_glia	diploid	human	NA19210	-11.594459091645977	-0.2511792297227551	-21.6611531208186	-21.91233235054135	0.2221170606794205	0.7778829393205795
ATP5PB	Radial_glia	diploid	human	NA19210	-10.602076091594617	-0.3444866670663451	-20.444609290868115	-20.78909595793446	0.2914160003726908	0.7085839996273093
RAP1A	Radial_glia	diploid	human	NA19210	-9.34079430991104	0.0477714041078912	-18.65720624240728	-18.609434838299386	0.046648305548723	0.953351694451277
HDAC1	Radial_glia	diploid	human	NA19210	-10.142330294303529	-0.4031313224744863	-19.82436065121693	-20.22749197369141	0.3317756593125852	0.6682243406874148
CAPZA1	Radial_glia	diploid	human	NA19210	-9.274491487592195	-0.6730119251074633	-18.55577658875138	-19.228788513858845	0.4898303314235773	0.5101696685764227
S100PBP	Radial_glia	diploid	human	NA19210	-10.039054800813656	-0.3204804292762979	-19.680096008014967	-20.000576437291265	0.2741997423940326	0.7258002576059674
ASH1L	Radial_glia	diploid	human	NA19210	-7.8670848931427475	-0.8174703353619642	-16.226721250821107	-17.04419158618307	0.5584527907172785	0.4415472092827215
SFPQ	Radial_glia	diploid	human	NA19210	-7.345273114992227	-0.7967068359949786	-15.277768078638902	-16.074474914633882	0.5491888827645715	0.4508111172354285
RHOU	Radial_glia	diploid	human	NA19210	-10.401395267188612	0.2542434058591034	-20.17828028315509	-19.924036877295983	0.2244969829063866	0.7755030170936134
GON4L	Radial_glia	diploid	human	NA19210	-9.151340804555677	-0.5589878882848575	-18.36540147727875	-18.92438936556361	0.4282125161023906	0.5717874838976094
ARHGEF2	Radial_glia	diploid	human	NA19210	-10.27715508029844	0.0120086411527857	-20.00997199856876	-19.997963357415973	0.0119368251798142	0.9880631748201858
MEF2D	Radial_glia	diploid	human	NA19210	-11.147615982560913	-0.0904594437146784	-21.13406338919849	-21.22452283291317	0.0864886182220704	0.9135113817779296
DOCK7	Radial_glia	diploid	human	NA19210	-8.202457889579557	-0.5626672116216548	-16.81222587336416	-17.374893084985814	0.4303124416141493	0.5696875583858508
C1orf21	Radial_glia	diploid	human	NA19210	-8.92561762525796	0.3183167145668974	-18.009779680696425	-17.691462966129528	0.2726276174990301	0.7273723825009699
SWT1	Radial_glia	diploid	human	NA19210	-10.61440613373902	0.1317366797833798	-20.46074994208127	-20.32901326229789	0.1234282162356395	0.8765717837643605
MAD2L2	Radial_glia	diploid	human	NA19210	-11.307904523556893	-0.1989482468680635	-21.327035295175754	-21.52598354204381	0.1804076912957615	0.8195923087042385
DNAJC6	Radial_glia	diploid	human	NA19210	-10.616974477222126	0.9137575248278756	-20.46410878692579	-19.55035126209792	0.5989854326694843	0.4010145673305156
LEPR	Radial_glia	diploid	human	NA19210	-10.102639228413262	0.7827580777761656	-19.76913071420617	-18.986372636430005	0.5428565661831944	0.4571434338168057
IVNS1ABP	Radial_glia	diploid	human	NA19210	-8.532373433090083	-0.317396658442739	-17.36957639256259	-17.686973051005328	0.2719580861279773	0.7280419138720227
MFN2	Radial_glia	diploid	human	NA19210	-10.188874558422755	-0.4556644943353304	-19.88878616596064	-20.34445066029597	0.3659734790924421	0.6340265209075578
SMG7	Radial_glia	diploid	human	NA19210	-8.859288020922385	-0.4842091697442043	-17.903634951538415	-18.38784412128262	0.3838156986809821	0.6161843013190179
SLC35D1	Radial_glia	diploid	human	NA19210	-10.068739935186032	0.0089534567337317	-19.72174830009704	-19.712794843363305	0.0089134938974345	0.9910865061025655
WLS	Radial_glia	diploid	human	NA19210	-7.464072870606127	0.7842016849854191	-15.497877196188227	-14.713675511202808	0.5435160256251865	0.4564839743748134
PRDM2	Radial_glia	diploid	human	NA19210	-8.81459284791832	-0.4616349581168712	-17.83168986640601	-18.29332482452288	0.3697476335345988	0.6302523664654012
RO60	Radial_glia	diploid	human	NA19210	-8.908427188555164	-0.719294725397493	-17.98234216733692	-18.701636892734413	0.5129043289494509	0.4870956710505491
UCHL5	Radial_glia	diploid	human	NA19210	-9.983735380133233	-0.3285365703445997	-19.602076260124168	-19.930612830468768	0.2800234020479211	0.7199765979520789
BCAS2	Radial_glia	diploid	human	NA19210	-10.919702341378285	-0.2649346285686463	-20.85216908826315	-21.1171037168318	0.2327438950337174	0.7672561049662826
SRSF11	Radial_glia	diploid	human	NA19210	-7.837319966728261	-1.0305092312695694	-16.173834407597422	-17.20434363886699	0.6431747922575894	0.3568252077424106
CTH	Radial_glia	diploid	human	NA19210	-11.359272883399887	0.0637180637957186	-21.387955172865105	-21.324237109069387	0.0617305056165203	0.9382694943834796
PLEKHM2	Radial_glia	diploid	human	NA19210	-10.552459341624868	-0.3074098868840914	-20.379397613723366	-20.686807500607458	0.2646508708364549	0.7353491291635451
PHTF1	Radial_glia	diploid	human	NA19210	-9.209059753467791	-0.2224369747539469	-18.45494804094214	-18.677385015696085	0.1994345390045727	0.8005654609954272
CD58	Radial_glia	diploid	human	NA19210	-10.864741420028086	0.2452173499432993	-20.782871482284552	-20.53765413234125	0.2174655640586065	0.7825344359413936
TTF2	Radial_glia	diploid	human	NA19210	-9.570716040719748	-0.0677354885370214	-19.003159274639344	-19.07089476317637	0.0654923711318548	0.9345076288681452
KIF21B	Radial_glia	diploid	human	NA19210	-10.589759344837129	0.3253992237992305	-20.428460282535063	-20.103061058735832	0.2777610389026828	0.7222389610973172
TMEM9	Radial_glia	diploid	human	NA19210	-10.903273543186565	-0.2424791817200322	-20.831508520553022	-21.07398770227305	0.2153199169016617	0.7846800830983383
ADPRS	Radial_glia	diploid	human	NA19210	-11.171180183636338	-0.1306191845428124	-21.162705817881942	-21.293325002424755	0.1224481039058319	0.8775518960941681
MAP7D1	Radial_glia	diploid	human	NA19210	-10.128508862764516	-0.2881412520924797	-19.80515853524029	-20.09329978733277	0.2503443056753964	0.7496556943246037
WARS2	Radial_glia	diploid	human	NA19210	-9.895452978477008	0.2628945784759722	-19.476491329131395	-19.213596750655423	0.2311770564745084	0.7688229435254915
MRPS15	Radial_glia	diploid	human	NA19210	-11.338064685839973	-0.298345614246621	-21.3628577694064	-21.66120338365302	0.257955165841982	0.742044834158018
GNPAT	Radial_glia	diploid	human	NA19210	-9.766941102385182	-0.4004755758419379	-19.291314191984974	-19.69178976782691	0.3299986661926968	0.6700013338073032
TSNAX	Radial_glia	diploid	human	NA19210	-10.018713645265144	-0.4253323232996244	-19.65146823748976	-20.076800560789387	0.3464474417055733	0.6535525582944267
C1orf109	Radial_glia	diploid	human	NA19210	-11.386675164617332	-0.3497272979601469	-21.42026950504563	-21.76999680300577	0.295119714196819	0.704880285803181
RRAGC	Radial_glia	diploid	human	NA19210	-11.326613522873965	-0.157537702610135	-21.34927492959948	-21.506812632209613	0.1457553942500074	0.8542446057499926
NID1	Radial_glia	diploid	human	NA19210	-9.60057953781283	0.8790282794850875	-19.047435185695544	-18.168406906210457	0.5848138393629916	0.4151861606370084
LGALS8	Radial_glia	diploid	human	NA19210	-10.602152628062695	-0.1455657231923161	-20.444709560578023	-20.59027528377034	0.1354669316663929	0.8645330683336073
MTR	Radial_glia	diploid	human	NA19210	-8.387317824962349	-0.3939396140651325	-17.126798893498055	-17.520738507563188	0.3256052210299104	0.6743947789700896
SIPA1L2	Radial_glia	diploid	human	NA19210	-8.654968957831722	1.789692262538065	-17.57197820337867	-15.782285940840604	0.8329884425275309	0.1670115574724691
RLF	Radial_glia	diploid	human	NA19210	-8.553209404353913	-0.5312524760247896	-17.404155932933367	-17.935408408958157	0.4121317824557352	0.5878682175442648
AKT3	Radial_glia	diploid	human	NA19210	-7.857715183312196	-0.1392234377580266	-16.210089203008327	-16.349312640766353	0.1299663916201969	0.8700336083798031
ETV3	Radial_glia	diploid	human	NA19210	-10.536453444531643	-0.1412550519552695	-20.358271804823502	-20.49952685677877	0.1317321699535465	0.8682678300464535
ACADM	Radial_glia	diploid	human	NA19210	-9.82947281769296	-0.3181524342631263	-19.381768398062054	-19.69992083232518	0.272508114727371	0.727491885272629
ST6GALNAC5	Radial_glia	diploid	human	NA19210	-8.706830871408934	1.333901645565355	-17.656832977130257	-16.322931331564902	0.7365526248021104	0.2634473751978896
ADGRL2	Radial_glia	diploid	human	NA19210	-8.019151508382977	0.3612198111120934	-16.494569397873867	-16.133349586761774	0.3031741884251788	0.6968258115748214
SDHB	Radial_glia	diploid	human	NA19210	-10.929235436012766	-0.1190551020441646	-20.8641367372946	-20.98319183933876	0.1122411179149253	0.8877588820850747
RPF1	Radial_glia	diploid	human	NA19210	-10.904949092361663	-0.3645391675202987	-20.83361775950657	-21.19815692702687	0.3054833670345901	0.6945166329654099
KDM5B	Radial_glia	diploid	human	NA19210	-8.091215272797346	-0.36331565617089	-16.6201309036469	-16.98344655981779	0.3046330980009672	0.695366901999033
UAP1	Radial_glia	diploid	human	NA19210	-10.17159971613661	-0.1484417123980498	-19.864917629468263	-20.013359341866312	0.1379497474518752	0.8620502525481248
KLHL12	Radial_glia	diploid	human	NA19210	-10.462832062265084	-0.2946911051711858	-20.26054070414652	-20.555231809317707	0.2552383950530573	0.7447616049469427
SSX2IP	Radial_glia	diploid	human	NA19210	-9.68510665295977	-0.174365910685438	-19.171935366817788	-19.346301277503223	0.1600105197082825	0.8399894802917174
ZNHIT6	Radial_glia	diploid	human	NA19210	-9.698593216360612	-0.481444237134987	-19.191687580339657	-19.673131817474644	0.3821096331217129	0.6178903668782871
RBBP5	Radial_glia	diploid	human	NA19210	-9.89668005099336	-0.5062700795951613	-19.47824594971452	-19.98451602930968	0.3972604381378047	0.6027395618621952
CDK18	Radial_glia	diploid	human	NA19210	-11.087158867854976	0.1982566869528739	-21.060146328117533	-20.86188964116466	0.1798406980759697	0.8201593019240303
ECE1	Radial_glia	diploid	human	NA19210	-9.922977338178535	0.1463455370631584	-19.51578765025926	-19.3694421131961	0.1361408437477358	0.8638591562522642
ID3	Radial_glia	diploid	human	NA19210	-10.652391195518865	0.0158504204985981	-20.51031212616116	-20.49446170566256	0.0157254636608703	0.9842745363391296
CD46	Radial_glia	diploid	human	NA19210	-8.880532681492404	-0.6051704746162869	-17.93771325157122	-18.542883726187508	0.45401865725419	0.5459813427458099
PRPF3	Radial_glia	diploid	human	NA19210	-9.4575268667622	-0.3961424919115117	-18.83396981598875	-19.23011230790026	0.327089195241157	0.672910804758843
APH1A	Radial_glia	diploid	human	NA19210	-11.20820106933694	-0.3549574956806972	-21.20751458949756	-21.56247208517825	0.2987967532581258	0.7012032467418742
P3H1	Radial_glia	diploid	human	NA19210	-10.6188811178888	-0.3260712469199945	-20.466601541723417	-20.79267278864341	0.278246237132782	0.7217537628672178
SLC2A1	Radial_glia	diploid	human	NA19210	-9.180243548680904	0.4021577579320234	-18.410312567636108	-18.008154809704084	0.3311247830044437	0.6688752169955563
EBNA1BP2	Radial_glia	diploid	human	NA19210	-10.779168857816114	0.0540362411453722	-20.673956581297546	-20.619920340152174	0.0526022289007228	0.9473977710992773
B4GALT2	Radial_glia	diploid	human	NA19210	-11.262508736399171	-0.2934706130212348	-21.272825767539544	-21.56629638056078	0.2543288644360487	0.7456711355639513
ERI3	Radial_glia	diploid	human	NA19210	-9.149594932283678	-0.2408506155406621	-18.362684078885085	-18.603534694425747	0.214040972316425	0.785959027683575
AKR1A1	Radial_glia	diploid	human	NA19210	-10.807445554441289	-0.2692811447732346	-20.710084035783847	-20.97936518055708	0.2360715490371069	0.7639284509628931
PRDX1	Radial_glia	diploid	human	NA19210	-10.7510026031247	-0.2267777123930728	-20.63783531919367	-20.864613031586742	0.2029020524061584	0.7970979475938417
PIK3R3	Radial_glia	diploid	human	NA19210	-8.71434617265122	0.1465990055494615	-17.669091399545856	-17.522492393996394	0.1363597770729288	0.8636402229270712
BLZF1	Radial_glia	diploid	human	NA19210	-10.040751051961925	-0.2937019964252058	-19.68248010864692	-19.97618210507212	0.254501380402203	0.7454986195977971
SLC19A2	Radial_glia	diploid	human	NA19210	-10.500597778795171	-0.2014032810675665	-20.310788947148303	-20.51219222821587	0.182417350542806	0.8175826494571939
NSUN4	Radial_glia	diploid	human	NA19210	-10.918260141977456	-0.1291763263831881	-20.85035723783941	-20.979533564222606	0.1211810070913942	0.8788189929086058
TMED5	Radial_glia	diploid	human	NA19210	-10.343992704016827	-0.2331187934843334	-20.100842569513507	-20.33396136299784	0.2079405235696406	0.7920594764303595
DR1	Radial_glia	diploid	human	NA19210	-9.963379955772172	-0.5147144010879466	-19.57323726517816	-20.087951666266108	0.4023287354915809	0.5976712645084192
CNN3	Radial_glia	diploid	human	NA19210	-8.539105352390825	-0.3101211596311692	-17.38075679575976	-17.690877955390928	0.2666419025552519	0.7333580974447481
PRRC2C	Radial_glia	diploid	human	NA19210	-7.1743638703456405	-0.8060382120447508	-14.9569099860786	-15.76294819812335	0.5533760046399085	0.4466239953600914
ABCD3	Radial_glia	diploid	human	NA19210	-9.543079833051577	-0.0939949579163796	-18.96205071230808	-19.056045670224453	0.0897126480258567	0.9102873519741432
VAMP4	Radial_glia	diploid	human	NA19210	-11.15110245509672	-0.207728170666762	-21.13830715800539	-21.34603532867215	0.1875721515806304	0.8124278484193695
DPH5	Radial_glia	diploid	human	NA19210	-10.60538614401942	0.0098626444180923	-20.448944851255643	-20.43908220683755	0.0098141680399569	0.9901858319600432
PTBP2	Radial_glia	diploid	human	NA19210	-7.555120718475156	-0.7406428024938557	-15.664946905163514	-16.40558970765737	0.5231926759442798	0.4768073240557203
PRDX6	Radial_glia	diploid	human	NA19210	-10.646140651625762	0.1069648045589665	-20.502173368799905	-20.39520856424094	0.1014427024458367	0.8985572975541634
DARS2	Radial_glia	diploid	human	NA19210	-10.682145378484496	-0.1343052476335593	-20.548963774691465	-20.683269022325025	0.1256768612029127	0.8743231387970873
UTP25	Radial_glia	diploid	human	NA19210	-11.099085690263449	-0.1490623206670349	-21.07477761300133	-21.223839933668373	0.1384845769899043	0.8615154230100956
RCAN3	Radial_glia	diploid	human	NA19210	-11.17104812255821	0.1101542508692825	-21.16254555944782	-21.05239130857854	0.1043040372406832	0.8956959627593167
SYF2	Radial_glia	diploid	human	NA19210	-11.141882832983416	-0.3422275799890145	-21.12708045730673	-21.469308037295747	0.2898134379334338	0.7101865620665662
RSRP1	Radial_glia	diploid	human	NA19210	-10.169396445121995	-0.0274164142222268	-19.86186974242457	-19.8892861566468	0.0270439955608997	0.9729560044391
SLC35A3	Radial_glia	diploid	human	NA19210	-9.789111399141074	-0.3529040301361092	-19.32346020040059	-19.6763642305367	0.2973553771495904	0.7026446228504096
RCOR3	Radial_glia	diploid	human	NA19210	-9.225906081869988	-0.5299146470747935	-18.480977239755227	-19.01089188683002	0.4113447890216012	0.5886552109783988
STMN1	Radial_glia	diploid	human	NA19210	-8.323885416757765	-0.002100897601668	-17.019510684826816	-17.021611582428484	0.0020986922609703	0.9979013077390296
MTFR1L	Radial_glia	diploid	human	NA19210	-11.251903636040458	-0.3285762412896957	-21.26011125306528	-21.58868749435497	0.2800519636334725	0.7199480363665275
MAN1C1	Radial_glia	diploid	human	NA19210	-10.076066918522878	1.2169413635195063	-19.732006043469493	-18.515064679949987	0.7038654489311831	0.296134551068817
RPS6KA1	Radial_glia	diploid	human	NA19210	-11.596319937422722	-0.1739946285896927	-21.66327729058855	-21.83727191917824	0.1596985887500291	0.8403014112499708
DHDDS	Radial_glia	diploid	human	NA19210	-10.397531684305848	-0.2079669890512115	-20.17308575232223	-20.381052741373445	0.1877661511206213	0.8122338488793787
NSL1	Radial_glia	diploid	human	NA19210	-9.626229114801312	-0.3744516882958777	-19.085342663738675	-19.45979435203456	0.3123337691191717	0.6876662308808283
ARID1A	Radial_glia	diploid	human	NA19210	-7.9750882250923585	-0.5222020959603242	-16.41736076445057	-16.939562860410895	0.4067872029018993	0.5932127970981007
CENPF	Radial_glia	diploid	human	NA19210	-7.509759286492674	0.6341333012519001	-15.581886086325149	-14.947752785073249	0.4696050181656681	0.5303949818343319
RPA2	Radial_glia	diploid	human	NA19210	-10.4235415535518	-0.2792446736639995	-20.208006759682384	-20.487251433346383	0.2436451795316738	0.756354820468326
PPP1R8	Radial_glia	diploid	human	NA19210	-9.986330595060284	-0.4114140962505708	-19.60574803337762	-20.01716212962819	0.3372875519665956	0.6627124480334043
STX12	Radial_glia	diploid	human	NA19210	-10.61046204150484	-0.087385966531503	-20.45558973190157	-20.542975698433075	0.0836766427759727	0.9163233572240272
OSBPL9	Radial_glia	diploid	human	NA19210	-8.64792422682524	-0.6279314501978028	-17.56041662774511	-18.188348077942912	0.4663053660893281	0.533694633910672
TXNDC12	Radial_glia	diploid	human	NA19210	-10.1338988858077	-0.3912767417105059	-19.81265075130043	-20.203927493010937	0.3238070006638178	0.676192999336182
KIF14	Radial_glia	diploid	human	NA19210	-9.620939809862223	0.2471221325002552	-19.077534745473013	-18.83041261297276	0.2189547033089297	0.7810452966910703
DDX59	Radial_glia	diploid	human	NA19210	-10.371484434806304	-0.1409272010984637	-20.13799948961402	-20.278926690712485	0.1314474609330309	0.868552539066969
CAMSAP2	Radial_glia	diploid	human	NA19210	-8.252336129887901	-0.5257628446518758	-16.89767417699433	-17.423437021646208	0.4088957284004526	0.5911042715995474
ATF6	Radial_glia	diploid	human	NA19210	-9.015062066532083	-0.5025767795092727	-18.151731804624934	-18.654308584134206	0.3950302241725918	0.6049697758274082
ANKRD13C	Radial_glia	diploid	human	NA19210	-9.3330295216555	-0.4635345813781413	-18.645366289495087	-19.108900870873228	0.3709437391556909	0.6290562608443091
SGIP1	Radial_glia	diploid	human	NA19210	-11.376088765506127	1.4384626392642623	-21.407800526826847	-19.969337887562585	0.7627077177541622	0.2372922822458377
DCLRE1B	Radial_glia	diploid	human	NA19210	-11.62193228988081	-0.1909116559001269	-21.692454274429704	-21.88336593032983	0.1737944246849849	0.826205575315015
OLFM3	Radial_glia	diploid	human	NA19210	-10.208348411542993	1.7861623341575985	-19.915632330684243	-18.129469996526645	0.832397861950612	0.167602138049388
RAB3GAP2	Radial_glia	diploid	human	NA19210	-8.876002698437276	-0.3584391107756666	-17.930453186714686	-18.28889229749036	0.3012338281265203	0.6987661718734796
C1orf198	Radial_glia	diploid	human	NA19210	-10.412430109198151	-0.059562766742033	-20.193102515798127	-20.25266528254016	0.0578236056074343	0.9421763943925656
HEATR1	Radial_glia	diploid	human	NA19210	-9.084482443400182	-0.471405143293417	-18.26096899010712	-18.73237413340053	0.3758753327409541	0.6241246672590459
MRPS14	Radial_glia	diploid	human	NA19210	-11.429499545200756	-0.1664715021794514	-21.47051524042044	-21.636986742599884	0.1533530558156656	0.8466469441843344
CENPL	Radial_glia	diploid	human	NA19210	-10.86214322958864	0.0253532376409955	-20.779582856708377	-20.75422961906738	0.0250345433033557	0.9749654566966444
GORAB	Radial_glia	diploid	human	NA19210	-10.671691602801888	-0.3036602915555768	-20.53540110305743	-20.839061394613008	0.2618884334021985	0.7381115665978014
TAF12	Radial_glia	diploid	human	NA19210	-11.196602905116528	-0.0904282430193817	-21.19350160363311	-21.28392984665249	0.0864601155871488	0.9135398844128512
UBIAD1	Radial_glia	diploid	human	NA19210	-11.171950108239912	-0.1600081481476394	-21.163640075956263	-21.323648224103906	0.1478631543989034	0.8521368456010967
TARDBP	Radial_glia	diploid	human	NA19210	-8.728391217969518	-0.7017988437744515	-17.69197497632379	-18.393773820098243	0.5043071726373067	0.4956928273626932
RNF2	Radial_glia	diploid	human	NA19210	-9.580843329261802	-0.3362184180021899	-19.018191052828573	-19.354409470830763	0.2855329636902184	0.7144670363097816
TRMT1L	Radial_glia	diploid	human	NA19210	-10.493075646436436	-0.2027859358679435	-20.300799865220657	-20.5035858010886	0.1835470039774444	0.8164529960225555
DESI2	Radial_glia	diploid	human	NA19210	-9.895962931757053	-0.1923219551768759	-19.477220554658384	-19.66954250983526	0.174958800558082	0.825041199441918
ADGRB2	Radial_glia	diploid	human	NA19210	-11.367457181383964	0.0539470362352823	-21.3976199112278	-21.34367287499252	0.0525177125981539	0.947482287401846
ZCCHC17	Radial_glia	diploid	human	NA19210	-9.760300753574594	-0.2410799601768758	-19.281669727116142	-19.52274968729301	0.2142212071349736	0.7857787928650264
KHDRBS1	Radial_glia	diploid	human	NA19210	-8.113758618280308	-0.6151667708369111	-16.659228688193817	-17.27439545903073	0.4594492603073897	0.5405507396926102
TMEM39B	Radial_glia	diploid	human	NA19210	-10.873649742972988	-0.3251859547142678	-20.79413837688356	-21.119324331597827	0.2776069912341063	0.7223930087658936
CSMD2	Radial_glia	diploid	human	NA19210	-9.997069955823775	1.6290792874835347	-19.620930189741856	-17.99185090225832	0.803889947990473	0.196110052009527
LRIF1	Radial_glia	diploid	human	NA19210	-10.795675107506328	-0.1009167446571162	-20.695062122903924	-20.79597886756104	0.0959917067266678	0.9040082932733324
CLCC1	Radial_glia	diploid	human	NA19210	-9.998803659139629	-0.3565937111642227	-19.623379278426604	-19.979972989590827	0.2999431347482134	0.7000568652517866
GPSM2	Radial_glia	diploid	human	NA19210	-10.26107648468516	0.0969569337918371	-19.987998851744084	-19.891041917952247	0.0924049080292144	0.9075950919707856
COPA	Radial_glia	diploid	human	NA19210	-8.72225525062138	-0.3315792556811204	-17.681981769868074	-18.013561025549194	0.2822107349148128	0.7177892650851873
ODF2L	Radial_glia	diploid	human	NA19210	-9.081835106118652	-0.5433367129053757	-18.256818245018223	-18.8001549579236	0.4191929707870299	0.5808070292129701
TRMT13	Radial_glia	diploid	human	NA19210	-10.485354237991642	-0.3591275369479909	-20.29053616444733	-20.649663701395323	0.3017147115022299	0.69828528849777
ZNF644	Radial_glia	diploid	human	NA19210	-7.893672651908468	-0.5927488311663432	-16.273835698596738	-16.86658452976308	0.447194375031084	0.552805624968916
CCDC18	Radial_glia	diploid	human	NA19210	-9.37326757678253	0.0602990103419964	-18.70661144588899	-18.646312435546992	0.0585170216549565	0.9414829783450436
RPAP2	Radial_glia	diploid	human	NA19210	-8.760180079120255	-0.4601326195262415	-17.74364488776888	-18.20377750729512	0.3688000694798216	0.6311999305201784
RNF11	Radial_glia	diploid	human	NA19210	-10.307404189750269	-0.2633278916539475	-20.051191767848582	-20.314519659502533	0.2315101254206746	0.7684898745793254
ATPAF1	Radial_glia	diploid	human	NA19210	-10.094317158813054	-0.2735120756703289	-19.757516684087697	-20.031028759758023	0.2392968497000608	0.7607031502999392
STIL	Radial_glia	diploid	human	NA19210	-9.494121076685897	0.211629106581306	-18.888906855023336	-18.67727774844203	0.1907352071029656	0.8092647928970345
LPGAT1	Radial_glia	diploid	human	NA19210	-9.52918627426696	0.2551550358292542	-18.941335227568068	-18.686180191738814	0.2252036325482761	0.774796367451724
MSTO1	Radial_glia	diploid	human	NA19210	-11.058477340828995	-0.187944716608282	-21.02486229163096	-21.21280700823924	0.1713394828696245	0.8286605171303755
ATG4C	Radial_glia	diploid	human	NA19210	-9.698770397442583	-0.1981978691028559	-19.19194687158211	-19.390144740684967	0.1797924566504437	0.8202075433495563
HNRNPR	Radial_glia	diploid	human	NA19210	-7.766488694990884	-0.6635109490291953	-16.04737548872868	-16.710886437757875	0.4849601223722309	0.5150398776277693
PSMB2	Radial_glia	diploid	human	NA19210	-10.320216370443578	-0.358284191900779	-20.06860381408968	-20.42688800599046	0.3011255676717868	0.6988744323282132
AGO3	Radial_glia	diploid	human	NA19210	-8.530115950872885	-0.6609318370322868	-17.36582543334913	-18.026757270381417	0.4836300623954097	0.5163699376045903
ST3GAL3	Radial_glia	diploid	human	NA19210	-8.685969610664346	-0.0527395733725271	-17.622755343225215	-17.675494916597742	0.0513729719461684	0.9486270280538316
DNAJC8	Radial_glia	diploid	human	NA19210	-9.651073555182574	-0.5794847515019333	-19.12195377218773	-19.701438523689664	0.4398130723081956	0.5601869276918043
AHDC1	Radial_glia	diploid	human	NA19210	-9.350222681192976	0.1304821608534468	-18.671569113925813	-18.54108695307237	0.122327850268809	0.877672149731191
INTS11	Radial_glia	diploid	human	NA19210	-11.434098183154504	-0.356290160305651	-21.47589230363188	-21.832182463937528	0.2997305996297404	0.7002694003702596
HIVEP3	Radial_glia	diploid	human	NA19210	-10.194523899937815	1.644207863194783	-19.89658083394276	-18.25237297074797	0.8068344842795567	0.1931655157204433
AUNIP	Radial_glia	diploid	human	NA19210	-11.216248598845551	0.1908704093713673	-21.217224256185272	-21.026353846813905	0.1737603458701498	0.8262396541298503
EMC1	Radial_glia	diploid	human	NA19210	-10.135331829045205	-0.3424179439918902	-19.814641735049268	-20.15705967904116	0.2899486190229625	0.7100513809770375
UBR4	Radial_glia	diploid	human	NA19210	-7.988070671085423	-0.367114472899491	-16.44014312808917	-16.80725760098866	0.3072696583453408	0.6927303416546592
HP1BP3	Radial_glia	diploid	human	NA19210	-8.5820301297387	-0.6398456280742514	-17.451865583706294	-18.091711211780545	0.4726261705268245	0.5273738294731757
MACF1	Radial_glia	diploid	human	NA19210	-6.89541393184766	-0.3392001738794654	-14.422571473163522	-14.761771647042988	0.2876601570132089	0.7123398429867911
CEP85	Radial_glia	diploid	human	NA19210	-9.936454204560558	-0.2005864028879251	-19.53498157881688	-19.735567981704804	0.1817492122597724	0.8182507877402275
LRRC47	Radial_glia	diploid	human	NA19210	-10.905201646878576	-0.4021574384586585	-20.833935642498563	-21.23609308095722	0.3311245693165933	0.6688754306834067
UBE4B	Radial_glia	diploid	human	NA19210	-8.663468283411198	-0.4333172066976871	-17.585915799233025	-18.01923300593071	0.3516452033012223	0.6483547966987777
CAP1	Radial_glia	diploid	human	NA19210	-9.300366426345104	-0.3280068990145218	-18.59544868409159	-18.92345558310611	0.2796419500724892	0.7203580499275106
PPT1	Radial_glia	diploid	human	NA19210	-9.923442594880829	-0.364053049008632	-19.51645078864518	-19.88050383765381	0.3051456675683144	0.6948543324316856
C1orf159	Radial_glia	diploid	human	NA19210	-10.42964817036744	-0.2405371830570963	-20.216188896831994	-20.45672607988909	0.2137945886160868	0.7862054113839133
NPHP4	Radial_glia	diploid	human	NA19210	-9.743562722692952	-0.1867230601599168	-19.25732614771955	-19.444049207879463	0.1703265257885734	0.8296734742114267
PIAS3	Radial_glia	diploid	human	NA19210	-10.7043218227929	-0.3158507015908824	-20.57767396460908	-20.89352466619997	0.2708316942905366	0.7291683057094633
PRKAB2	Radial_glia	diploid	human	NA19210	-10.878767030298585	-0.2765123187472049	-20.80060442872212	-21.07711674746933	0.2415757237628087	0.7584242762371912
LIN28A	Radial_glia	diploid	human	NA19210	-9.529590416548723	0.473933926808364	-18.941938271834264	-18.4680043450259	0.37745161503246	0.62254838496754
SPATA6	Radial_glia	diploid	human	NA19210	-8.660124436365876	-0.3069624463079102	-17.58043386373195	-17.88739631003986	0.2643217721778514	0.7356782278221484
LRRC41	Radial_glia	diploid	human	NA19210	-10.019059272693696	-0.242370181947713	-19.651955253697967	-19.89432543564568	0.2152343822897187	0.7847656177102813
ZRANB2	Radial_glia	diploid	human	NA19210	-8.50626043787397	-0.8383210193623611	-17.32613502294843	-18.1644560423108	0.5675640341295286	0.4324359658704713
DAP3	Radial_glia	diploid	human	NA19210	-9.939962181754735	-0.3240583507720735	-19.53997262931287	-19.864030980084944	0.276791958598961	0.723208041401039
KHDC4	Radial_glia	diploid	human	NA19210	-9.585520958690246	-0.4849727895268252	-19.02512810917872	-19.51010089870554	0.3842860495957223	0.6157139504042777
NES	Radial_glia	diploid	human	NA19210	-8.30125786974373	0.37850910849345	-16.981073685033934	-16.602564576540484	0.3151182672141116	0.6848817327858883
ARHGEF11	Radial_glia	diploid	human	NA19210	-8.702920508571522	-0.1579163603158236	-17.650450881153496	-17.80836724146932	0.1460787993187426	0.8539212006812573
DCAF8	Radial_glia	diploid	human	NA19210	-9.318618252069712	-0.5312413784716519	-18.62336448673512	-19.15460586520677	0.4121252585207532	0.5878747414792468
SYT11	Radial_glia	diploid	human	NA19210	-9.939183566242557	0.2916455821269502	-19.53886501757949	-19.247219435452536	0.2529667490033659	0.747033250996634
NASP	Radial_glia	diploid	human	NA19210	-7.442370544038146	-0.0404728645606234	-15.457846511223444	-15.498319375784067	0.0396647767239142	0.9603352232760858
PATJ	Radial_glia	diploid	human	NA19210	-9.065678987278382	0.7812675119854297	-18.2314613776948	-17.45019386570937	0.542174655729345	0.4578253442706551
KANK4	Radial_glia	diploid	human	NA19210	-9.483379545135644	1.465065603559868	-18.87280470224349	-17.40773909868362	0.7689371675642689	0.2310628324357311
CHRM3	Radial_glia	diploid	human	NA19210	-9.518824948678988	1.3674148293282082	-18.925865023529227	-17.55845019420102	0.7452352807436413	0.2547647192563586
PIK3C2B	Radial_glia	diploid	human	NA19210	-9.762692122202948	0.1071001895250702	-19.28514382120106	-19.17804363167599	0.1015643453606115	0.8984356546393885
DSTYK	Radial_glia	diploid	human	NA19210	-9.727121268470556	-0.1181588126047152	-19.23336761173051	-19.351526424335223	0.1114450723137931	0.8885549276862069
SLC41A1	Radial_glia	diploid	human	NA19210	-11.022597606056625	-0.300813256199838	-20.98052643629832	-21.28133969249816	0.2597840094123335	0.7402159905876665
EPHB2	Radial_glia	diploid	human	NA19210	-9.139891337779495	0.5813896336975546	-18.347571293663247	-17.766181659965692	0.4408791467175337	0.5591208532824663
SRRM1	Radial_glia	diploid	human	NA19210	-8.305511697687939	-0.7472010848695767	-16.98830621738396	-17.735507302253538	0.5263094813976927	0.4736905186023073
PRPF38B	Radial_glia	diploid	human	NA19210	-8.99875887439491	-0.6518645014623168	-18.12595913954248	-18.7778236410048	0.4789266715058279	0.5210733284941721
SYT6	Radial_glia	diploid	human	NA19210	-11.83851370790552	0.9271319657486002	-21.9347272675028	-21.0075953017542	0.6043130717960423	0.3956869282039576
VAV3	Radial_glia	diploid	human	NA19210	-10.528801131946734	1.0255982644056054	-20.348156333125747	-19.32255806872014	0.6414181255506917	0.3585818744493083
SORT1	Radial_glia	diploid	human	NA19210	-10.162983503901517	-0.0771602039306564	-19.85299373414252	-19.93015393807318	0.0742584657064215	0.9257415342935784
WNT2B	Radial_glia	diploid	human	NA19210	-10.147006903831924	1.625087217376997	-19.830850523955235	-18.20576330657824	0.8031054981666983	0.1968945018333017
PTGFRN	Radial_glia	diploid	human	NA19210	-9.748151955365476	-0.1206880059160937	-19.264005400771406	-19.3846934066875	0.1136895599256968	0.8863104400743032
NOTCH2	Radial_glia	diploid	human	NA19210	-9.799093359809689	-0.0137790312090544	-19.33790639242441	-19.35168542363347	0.0136845348790604	0.9863154651209398
TRIM45	Radial_glia	diploid	human	NA19210	-11.381223757877466	-0.2849533402455649	-21.41385105031261	-21.698804390558173	0.247950656061549	0.752049343938451
CEPT1	Radial_glia	diploid	human	NA19210	-9.929109772502802	-0.3349521439101082	-19.52452536519008	-19.859477509100184	0.284627679544528	0.7153723204554719
AP4B1	Radial_glia	diploid	human	NA19210	-11.40443800360264	-0.3065631864885638	-21.44114837583719	-21.747711562325755	0.2640279867770637	0.7359720132229363
NAV1	Radial_glia	diploid	human	NA19210	-8.587642098946514	0.6039989370393677	-17.46113920450981	-16.85714026747044	0.4533786447687298	0.5466213552312702
CDC73	Radial_glia	diploid	human	NA19210	-8.73593079173971	-0.5380877352301638	-17.70424538514759	-18.242333120377754	0.41613631250958	0.58386368749042
TIMM17A	Radial_glia	diploid	human	NA19210	-10.49996009851992	-0.3501739046099139	-20.309942506561097	-20.66011641117101	0.2954344481333826	0.7045655518666174
PUM1	Radial_glia	diploid	human	NA19210	-7.842397794588376	-0.7536956179799326	-16.182867419237514	-16.936563037217446	0.5293759118595048	0.4706240881404953
YARS1	Radial_glia	diploid	human	NA19210	-9.57437479014632	0.198683887634381	-19.00859190839668	-18.809908020762297	0.1801909958596427	0.8198090041403574
PHC2	Radial_glia	diploid	human	NA19210	-9.479482376366684	-0.1943605904288787	-18.866957788322164	-19.061318378751043	0.1766390453465606	0.8233609546534395
CDCA8	Radial_glia	diploid	human	NA19210	-10.672303202713923	0.2169814380929403	-20.536195100277745	-20.319213662184804	0.1950550895210508	0.8049449104789492
GNL2	Radial_glia	diploid	human	NA19210	-9.42511876971443	-0.4291238184906412	-18.785127405189897	-19.21425122368053	0.3489206914672982	0.6510793085327018
AGO4	Radial_glia	diploid	human	NA19210	-9.480757227213216	-0.368113662303493	-18.868870728004666	-19.23698439030816	0.3079614814738246	0.6920385185261754
HOOK1	Radial_glia	diploid	human	NA19210	-10.592993680069108	0.1205160515655308	-20.43270344931727	-20.31218739775174	0.1135371418854798	0.8864628581145203
BTF3L4	Radial_glia	diploid	human	NA19210	-9.964631146781851	-0.4118293734159053	-19.575011946010527	-19.986841319426432	0.3375627041772774	0.6624372958227225
TUT4	Radial_glia	diploid	human	NA19210	-7.688687183790542	-0.6561567690502734	-15.907490888874912	-16.563647657925184	0.4811584645118173	0.5188415354881827
PRPF38A	Radial_glia	diploid	human	NA19210	-9.639080125158856	-0.5427167199252628	-19.10429316864844	-19.647009888573702	0.4188327628544612	0.5811672371455388
PCNX2	Radial_glia	diploid	human	NA19210	-9.21415817188348	0.098151885837165	-18.462830670992155	-18.36467878515499	0.0934887929164887	0.9065112070835112
URB2	Radial_glia	diploid	human	NA19210	-10.696790710102611	-0.0455488260029318	-20.56793335413296	-20.613482180135893	0.0445270504920115	0.9554729495079884
EGLN1	Radial_glia	diploid	human	NA19210	-9.87226338868567	-0.0849955572832748	-19.44328392544753	-19.52827948273081	0.0814836348995897	0.9185163651004102
COG2	Radial_glia	diploid	human	NA19210	-10.31012469108021	-0.3220639882794103	-20.054891321144407	-20.376955309423817	0.2753481803767814	0.7246518196232185
ABCB10	Radial_glia	diploid	human	NA19210	-10.68975572686551	-0.1068596001076116	-20.558825732867767	-20.66568533297538	0.1013481652455566	0.8986518347544434
NTPCR	Radial_glia	diploid	human	NA19210	-10.484845085499266	-0.1581671352503839	-20.28985901664623	-20.448026151896613	0.1462929145034803	0.8537070854965196
TAF5L	Radial_glia	diploid	human	NA19210	-10.501379313926565	-0.1532794025671365	-20.31182624288841	-20.465105645455548	0.1421100083436465	0.8578899916563535
GLUL	Radial_glia	diploid	human	NA19210	-8.982147953783036	-0.35454777951702	-18.099653609358253	-18.45420138887528	0.298509400091314	0.7014905999086861
STX6	Radial_glia	diploid	human	NA19210	-10.00010961582979	-0.1026358169231472	-19.62522378070296	-19.727859597626104	0.0975444273100656	0.9024555726899344
DHX9	Radial_glia	diploid	human	NA19210	-7.701709327698958	-0.5158997571232079	-15.930975869137075	-16.446875626260287	0.4030367690132611	0.5969632309867389
CEP350	Radial_glia	diploid	human	NA19210	-8.062026182366884	-0.8553879983114286	-16.569379006186242	-17.42476700449767	0.5748817860702469	0.4251182139297532
PIGC	Radial_glia	diploid	human	NA19210	-10.786796052643629	0.0737667881046455	-20.683714760361912	-20.609947972257267	0.071111703616667	0.9288882963833328
LAMC1	Radial_glia	diploid	human	NA19210	-8.601365592803509	0.6482221234611745	-17.483794372789834	-16.83557224932866	0.4770252647582345	0.5229747352417655
RC3H1	Radial_glia	diploid	human	NA19210	-8.834014024741759	-0.495887363279607	-17.862993470079125	-18.35888083335873	0.3909697636219049	0.6090302363780951
EPRS1	Radial_glia	diploid	human	NA19210	-8.810745346066051	-0.4906047994376408	-17.825480756395233	-18.31608555583288	0.3877440098928911	0.6122559901071088
VPS45	Radial_glia	diploid	human	NA19210	-9.563691001202583	-0.2829743800634929	-18.99272189129987	-19.27569627136336	0.2464609067638608	0.7535390932361392
KCTD3	Radial_glia	diploid	human	NA19210	-9.181340662472854	-0.4954150987628659	-18.41201454612176	-18.907429644884623	0.3906820723237922	0.6093179276762077
RPS6KC1	Radial_glia	diploid	human	NA19210	-8.710635453011013	-0.069065591387563	-17.663039936862397	-17.73210552824996	0.0667345361061447	0.9332654638938552
BCAR3	Radial_glia	diploid	human	NA19210	-8.464614405253435	0.475843468996608	-17.256613544701622	-16.780770075705014	0.3786392631448092	0.6213607368551908
TTLL7	Radial_glia	diploid	human	NA19210	-8.936412677708837	1.2975048833546232	-18.02698393705988	-16.729479053705255	0.7267873593088567	0.2732126406911431
FNBP1L	Radial_glia	diploid	human	NA19210	-7.87444334777932	-0.5997145456703556	-16.239772700204842	-16.839487245875198	0.4510316808864321	0.5489683191135679
KYAT3	Radial_glia	diploid	human	NA19210	-9.796670779214567	-0.3277690942003026	-19.33440191542996	-19.66217100963026	0.2794706250901095	0.7205293749098903
GTF2B	Radial_glia	diploid	human	NA19210	-10.949633174650842	-0.0479567534057529	-20.8896918246291	-20.937648578034853	0.0468249922410217	0.9531750077589785
RABGGTB	Radial_glia	diploid	human	NA19210	-10.362788158085651	-0.1859907155363238	-20.126259758471623	-20.31225047400795	0.169718696337248	0.8302813036627521
ARHGAP29	Radial_glia	diploid	human	NA19210	-10.17225459221552	1.0294492791646874	-19.865823391100413	-18.83637411193573	0.6427963741104414	0.3572036258895585
SLC44A5	Radial_glia	diploid	human	NA19210	-9.043789858225049	1.4604423629494718	-18.19703593676304	-16.73659357381356	0.7678664352744797	0.2321335647255201
DBT	Radial_glia	diploid	human	NA19210	-10.159837236374123	-0.1867119701889983	-19.84863650344024	-20.035348473629234	0.1703173246828526	0.8296826753171473
RTCA	Radial_glia	diploid	human	NA19210	-10.024291316592508	-0.4073861551863302	-19.659325138215067	-20.0667112934014	0.3346128020321596	0.6653871979678404
RERE	Radial_glia	diploid	human	NA19210	-7.042516385515662	-0.6064615307451273	-14.705997355887472	-15.3124588866326	0.4547230949808045	0.5452769050191953
PRDM16	Radial_glia	diploid	human	NA19210	-8.891850826174478	1.0211534723360811	-17.955837272953673	-16.93468380061759	0.6398207563216485	0.3601792436783516
FHAD1	Radial_glia	diploid	human	NA19210	-10.142548517457906	0.5937488031144014	-19.82466356866452	-19.230914765550114	0.4477468888535797	0.5522531111464203
PEX14	Radial_glia	diploid	human	NA19210	-9.535583366078196	-0.2235649137371745	-18.950877447907686	-19.17444236164486	0.200337018929829	0.799662981070171
PGD	Radial_glia	diploid	human	NA19210	-9.415407830092914	-0.3063176108551638	-18.77045728789429	-19.07677489874945	0.2638472277896588	0.7361527722103411
KIAA0319L	Radial_glia	diploid	human	NA19210	-8.763414264122597	-0.4534110685703041	-17.74889214981856	-18.202303218388863	0.3645431364142618	0.6354568635857382
GPN2	Radial_glia	diploid	human	NA19210	-11.420018605640944	-0.334070643477439	-21.459418105699505	-21.79348874917694	0.28399680051531	0.71600319948469
WDTC1	Radial_glia	diploid	human	NA19210	-10.572244036538969	-0.1485308278478818	-20.40545087801498	-20.553981705862864	0.1380265660249972	0.8619734339750029
NBPF3	Radial_glia	diploid	human	NA19210	-11.134314985545892	-0.0759297550559346	-21.11785433537874	-21.19378409043468	0.0731186870013568	0.9268813129986432
HSPG2	Radial_glia	diploid	human	NA19210	-9.474165787826028	0.0513253053154763	-18.85897716493366	-18.807651859618183	0.0500304098948024	0.9499695901051975
ITGB3BP	Radial_glia	diploid	human	NA19210	-9.22378759216525	-0.1784648316395375	-18.477706617025188	-18.656171448664725	0.1634465234257215	0.8365534765742786
SERBP1	Radial_glia	diploid	human	NA19210	-8.364587972000002	-0.4438094096992949	-17.08843262121549	-17.532242030914784	0.358412310433985	0.6415876895660149
BCL10	Radial_glia	diploid	human	NA19210	-11.35965117114419	-0.2654395797771406	-21.38840213887159	-21.65384171864873	0.2331312241317668	0.7668687758682331
CCN1	Radial_glia	diploid	human	NA19210	-9.899693457633438	0.8024769945554873	-19.482553808147188	-18.6800768135917	0.5517826439885505	0.4482173560114495
PRKACB	Radial_glia	diploid	human	NA19210	-8.420904431655817	-0.2608586087254849	-17.18333002979818	-17.444188638523666	0.2296101616840664	0.7703898383159337
PIGK	Radial_glia	diploid	human	NA19210	-10.091231260447946	0.0039684567390168	-19.753207109638705	-19.749238652899688	0.0039605928205515	0.9960394071794488
KIF2C	Radial_glia	diploid	human	NA19210	-9.746489753002988	0.3724343204823341	-19.26158661397492	-18.889152293492582	0.3109450931343805	0.6890549068656194
PTPRF	Radial_glia	diploid	human	NA19210	-8.712785394108549	-0.1359061509249172	-17.666546357787873	-17.80245250871279	0.1270754481935628	0.8729245518064372
LMO4	Radial_glia	diploid	human	NA19210	-9.133154851882738	0.8814326710296676	-18.33707020953452	-17.455637538504853	0.5858109103022389	0.414189089697761
MTF2	Radial_glia	diploid	human	NA19210	-8.529688898559732	-0.7287607873401569	-17.365115759791205	-18.09387654713136	0.5174934520142009	0.482506547985799
IGSF3	Radial_glia	diploid	human	NA19210	-9.919744213349226	0.2027345194604634	-19.511178407065778	-19.30844388760532	0.1835050238182873	0.8164949761817126
ZNF697	Radial_glia	diploid	human	NA19210	-10.832880249053895	-0.0203283800844218	-20.74246450025388	-20.762792880338303	0.0201231515730028	0.9798768484269974
CTTNBP2NL	Radial_glia	diploid	human	NA19210	-9.402398080690878	-0.4011324964000736	-18.75077864188414	-19.151911138284213	0.3304386593067691	0.669561340693231
STRIP1	Radial_glia	diploid	human	NA19210	-10.005989400174046	-0.3812458519677832	-19.63352466327483	-20.014770515242613	0.3169900503635757	0.6830099496364243
GPR161	Radial_glia	diploid	human	NA19210	-9.66364844695541	-0.1752089969000358	-19.140444373969743	-19.315653370869786	0.1607184048135067	0.8392815951864934
ALDH9A1	Radial_glia	diploid	human	NA19210	-10.095294074208532	-0.2930082666071812	-19.758880646777584	-20.051888913384765	0.2539840263492738	0.7460159736507262
ATP1B1	Radial_glia	diploid	human	NA19210	-10.091797015729073	0.1214885718607591	-19.753997329404253	-19.63250875754349	0.1143988259354341	0.8856011740645658
TIPRL	Radial_glia	diploid	human	NA19210	-10.47510762128096	-0.4131049015308151	-20.27690020040848	-20.69000510193929	0.3384071229180547	0.6615928770819453
NME7	Radial_glia	diploid	human	NA19210	-9.199554096696096	-0.1731172596661458	-18.440239628956395	-18.61335688862254	0.1589610108887529	0.841038989111247
POGK	Radial_glia	diploid	human	NA19210	-10.060180356813458	-0.3285249701363248	-19.70975338952793	-20.03827835966425	0.2800150501209898	0.7199849498790101
CREG1	Radial_glia	diploid	human	NA19210	-10.902658076420026	-0.0897327136715516	-20.83073363015108	-20.920466343822625	0.08582450076837	0.91417549923163
DCAF6	Radial_glia	diploid	human	NA19210	-8.907913879777048	-0.1445884367651508	-17.981522108272262	-18.126110545037413	0.1346216222454417	0.8653783777545583
UCK2	Radial_glia	diploid	human	NA19210	-9.417673018632126	0.0679510828796808	-18.77388069304462	-18.70592961016494	0.065693823972984	0.934306176027016
TMCO1	Radial_glia	diploid	human	NA19210	-10.213204618699097	-0.409280858831373	-19.92231694926312	-20.33159780809449	0.3358723199980781	0.6641276800019219
POU2F1	Radial_glia	diploid	human	NA19210	-8.062856120328311	-0.1621562087386863	-16.57082404014784	-16.732980248886527	0.1496916314323151	0.8503083685676849
MGST3	Radial_glia	diploid	human	NA19210	-10.68863485248557	-0.1206368231642151	-20.55737385208579	-20.678010675250004	0.113644194957413	0.8863558050425869
COP1	Radial_glia	diploid	human	NA19210	-7.955595945872492	-0.6974785930974576	-16.383100842372475	-17.080579435469932	0.5021610227496383	0.4978389772503617
UFC1	Radial_glia	diploid	human	NA19210	-11.008204052175383	-0.2293263971445291	-20.96267920857532	-21.19200560571985	0.2049310170966127	0.7950689829033873
NUF2	Radial_glia	diploid	human	NA19210	-9.874493108655251	0.2754787769962875	-19.44648084189861	-19.171002064902325	0.2407914553911688	0.7592085446088312
RGS5	Radial_glia	diploid	human	NA19210	-10.689439253347793	1.286202691718728	-20.55841582287981	-19.272213131161084	0.7236819417311096	0.2763180582688904
SDHC	Radial_glia	diploid	human	NA19210	-11.3714105283707	-0.1702502229190976	-21.40228429874925	-21.572534521668352	0.1565462612674041	0.8434537387325959
PFDN2	Radial_glia	diploid	human	NA19210	-11.304464566348704	-0.0459420846373924	-21.322939706867537	-21.36888179150493	0.0449027246060129	0.9550972753939873
PRCC	Radial_glia	diploid	human	NA19210	-10.195668141874988	-0.3338095362051057	-19.898158939856767	-20.23196847606188	0.2838098224633083	0.7161901775366917
PIGM	Radial_glia	diploid	human	NA19210	-11.032727544678908	-0.3049279855187556	-20.993065930298275	-21.29799391581703	0.262823540139514	0.737176459860486
ISG20L2	Radial_glia	diploid	human	NA19210	-10.590019878677852	-0.3880359322616407	-20.4288021460446	-20.81683807830624	0.3216120331877612	0.6783879668122388
HDGF	Radial_glia	diploid	human	NA19210	-9.597751962940626	-0.4483012707560405	-19.04324948308696	-19.491550753843	0.3612877702733972	0.6387122297266028
ABL2	Radial_glia	diploid	human	NA19210	-8.992622510088212	-0.3958371163606244	-18.116246871645487	-18.51208398800611	0.3268836733543732	0.6731163266456268
XPR1	Radial_glia	diploid	human	NA19210	-8.575780395764374	-0.2238705985907217	-17.441531783574533	-17.665402382165254	0.2005814264333454	0.7994185735666545
TOR1AIP1	Radial_glia	diploid	human	NA19210	-10.619626306297596	-0.3324713546061879	-20.46757563835076	-20.800046992956947	0.2828507884086549	0.717149211591345
HMCN1	Radial_glia	diploid	human	NA19210	-8.323317019937958	1.0904480698351249	-17.018546223588064	-15.92809815375294	0.663934121016691	0.3360658789833089
RGL1	Radial_glia	diploid	human	NA19210	-8.991124085598727	0.5460122016936211	-18.11387428476146	-17.56786208306784	0.420744836556371	0.5792551634436289
LYPLAL1	Radial_glia	diploid	human	NA19210	-9.855310990972098	0.0266244634761391	-19.418950407963177	-19.39232594448704	0.0262731571345284	0.9737268428654716
PRUNE1	Radial_glia	diploid	human	NA19210	-11.497482984082763	-0.2241376071489221	-21.54964075924765	-21.773778366396577	0.2007948495399061	0.7992051504600939
SF3B4	Radial_glia	diploid	human	NA19210	-11.573807524896791	-0.3509642491959006	-21.637539744674864	-21.988503993870765	0.2959910777092126	0.7040089222907874
ZNF687	Radial_glia	diploid	human	NA19210	-11.637540447835846	-0.176862251679072	-21.71018011911508	-21.887042370794152	0.1621048047697476	0.8378951952302525
TARS2	Radial_glia	diploid	human	NA19210	-10.64931899785951	-0.3384063315182182	-20.50631268350308	-20.844719015021298	0.2870944469576472	0.7129055530423528
SNX27	Radial_glia	diploid	human	NA19210	-9.730924219630188	-0.402011212258639	-19.23891336225164	-19.640924574510272	0.3310267550527482	0.6689732449472516
SETDB1	Radial_glia	diploid	human	NA19210	-9.460204132035882	-0.4841524287715017	-18.83799676499804	-19.32214919376954	0.383780734792428	0.616219265207572
MCL1	Radial_glia	diploid	human	NA19210	-8.56927448292395	-0.1723697907817971	-17.430767354754796	-17.603137145536593	0.1583321254069838	0.8416678745930162
CTSK	Radial_glia	diploid	human	NA19210	-11.593193432293022	-0.1154617102121697	-21.659708025123045	-21.77516973533521	0.1090453139501361	0.8909546860498639
RFX5	Radial_glia	diploid	human	NA19210	-10.801106785370845	-0.1280423317702741	-20.70199716820967	-20.830039499979943	0.1201838658181488	0.879816134181851
PI4KB	Radial_glia	diploid	human	NA19210	-10.420480375542065	-0.156001021266114	-20.20390276518808	-20.35990378645419	0.144441683382145	0.8555583166178551
PIP5K1A	Radial_glia	diploid	human	NA19210	-9.255183949987016	-0.5750639274735931	-18.526099764549794	-19.101163692023388	0.437331102343901	0.562668897656099
ANP32E	Radial_glia	diploid	human	NA19210	-10.572829871681249	-0.2795925201478368	-20.406221316042533	-20.68581383619037	0.2439082291434136	0.7560917708565864
CERS2	Radial_glia	diploid	human	NA19210	-10.896244739822343	-0.3171506207106774	-20.822655229065635	-21.13980584977631	0.2717789383089846	0.7282210616910154
ENSA	Radial_glia	diploid	human	NA19210	-9.027196493175314	-0.3790467923468838	-18.170885053435068	-18.549931845781952	0.3154864180800847	0.6845135819199153
ARNT	Radial_glia	diploid	human	NA19210	-9.5671933043321	-0.4021427865264186	-18.99792645071652	-19.40006923724293	0.3311147689273088	0.6688852310726913
POGZ	Radial_glia	diploid	human	NA19210	-8.423737810837025	-0.6367119348413794	-17.18809026134154	-17.824802196182922	0.4709709506050026	0.5290290493949974
GOLPH3L	Radial_glia	diploid	human	NA19210	-10.458809569866627	-0.1506593486752834	-20.25517441134856	-20.40583376002384	0.1398593431877333	0.8601406568122667
GABPB2	Radial_glia	diploid	human	NA19210	-10.712752657664929	0.0029523036151212	-20.588566840027305	-20.585614536412184	0.0029479498524003	0.9970520501475996
SYT14	Radial_glia	diploid	human	NA19210	-10.17183122362595	1.2176601608175552	-19.86523783668784	-18.64757767587028	0.7040782331628234	0.2959217668371768
KCNH1	Radial_glia	diploid	human	NA19210	-10.416767355978465	2.329539000647383	-20.19892273922185	-17.869383738574463	0.902659389293792	0.097340610706208
DTL	Radial_glia	diploid	human	NA19210	-8.237989994728757	0.4893243018752145	-16.873140527546234	-16.38381622567102	0.3869595154255444	0.6130404845744556
EIF2D	Radial_glia	diploid	human	NA19210	-11.18668412244217	-0.224374061933979	-21.181499547250336	-21.405873609184315	0.2009838030816095	0.7990161969183904
INTS7	Radial_glia	diploid	human	NA19210	-8.962925905498212	-0.1241650730372753	-18.06915457090491	-18.193319643942186	0.1167659692756575	0.8832340307243426
VASH2	Radial_glia	diploid	human	NA19210	-10.215444640207252	0.934016681439406	-19.9253990127252	-18.99138233128579	0.6070279076393936	0.3929720923606064
TAF1A	Radial_glia	diploid	human	NA19210	-10.999286985121175	-0.1915670117319407	-20.95160488843968	-21.14317190017162	0.1743357059417576	0.8256642940582424
SMYD2	Radial_glia	diploid	human	NA19210	-9.378741085716932	0.1894129844606095	-18.7149212795934	-18.525508295132784	0.1725552856869044	0.8274447143130956
TP53BP2	Radial_glia	diploid	human	NA19210	-9.077991871797202	-0.5518063721008987	-18.25079034288379	-18.802596714984688	0.4240914349392253	0.5759085650607747
ATP8B2	Radial_glia	diploid	human	NA19210	-10.620416297283144	-0.2939824490025274	-20.468608197166184	-20.76259064616871	0.2547104280961064	0.7452895719038934
TPM3	Radial_glia	diploid	human	NA19210	-9.04691745793434	-0.3181898153183943	-18.201959750663683	-18.52014956598208	0.2725353086334698	0.7274646913665301
UBAP2L	Radial_glia	diploid	human	NA19210	-8.976711827192869	-0.533247973347315	-18.091034632638973	-18.624282605986288	0.4133037022395641	0.586696297760436
SLC39A1	Radial_glia	diploid	human	NA19210	-11.064985881619895	-0.2734345192973713	-21.03288135026926	-21.306315869566628	0.2392378500349556	0.7607621499650443
C1orf43	Radial_glia	diploid	human	NA19210	-10.098885846583974	-0.3642125464445271	-19.76389406259505	-20.128106609039577	0.3052564862147779	0.694743513785222
GATAD2B	Radial_glia	diploid	human	NA19210	-8.540122312468993	-0.6099736520990858	-17.38244509909532	-17.992418751194407	0.4566348145820383	0.5433651854179617
ILF2	Radial_glia	diploid	human	NA19210	-9.560807363188577	-0.4058009923806374	-18.98843512972455	-19.394236122105188	0.3335572185797772	0.6664427814202227
RIT1	Radial_glia	diploid	human	NA19210	-10.635783326516767	-0.2543867611063923	-20.48867262404552	-20.74305938515191	0.2246081473649808	0.7753918526350192
INTS3	Radial_glia	diploid	human	NA19210	-9.434666798162738	-0.3738977784503171	-18.799535811025585	-19.173433589475906	0.3119527585104052	0.6880472414895948
GALNT2	Radial_glia	diploid	human	NA19210	-9.083727761335856	-0.2835979916617042	-18.259785849597574	-18.54338384125928	0.2469306759901153	0.7530693240098847
TTC13	Radial_glia	diploid	human	NA19210	-10.274136285107632	-0.01208979110201	-20.005849832818782	-20.0179396239208	0.012017003203016	0.987982996796984
SCCPDH	Radial_glia	diploid	human	NA19210	-10.001285329068937	-0.158494968226197	-19.62688408261099	-19.785379050837182	0.1465727419669502	0.8534272580330499
LYST	Radial_glia	diploid	human	NA19210	-10.11484740594844	0.3054416658970353	-19.786146810129427	-19.48070514423239	0.263202115980459	0.7367978840195409
CEP170	Radial_glia	diploid	human	NA19210	-8.379603588210433	-0.6942541137042292	-17.113787675368755	-17.808041789072984	0.5005531603598914	0.4994468396401086
SNAP47	Radial_glia	diploid	human	NA19210	-10.964889929758163	-0.2609123866309097	-20.90875992344797	-21.169672310078884	0.2296515905219435	0.7703484094780566
SRP9	Radial_glia	diploid	human	NA19210	-9.658604983832308	-0.560948279640975	-19.13303149635434	-19.69397977599532	0.4293323453329499	0.57066765466705
NVL	Radial_glia	diploid	human	NA19210	-9.352130897704845	-0.4092234647011601	-18.67447419256755	-19.08369765726871	0.3358342018736662	0.6641657981263339
SDE2	Radial_glia	diploid	human	NA19210	-10.67882354434755	-0.3952151247150937	-20.544656055654663	-20.93987118036976	0.3264648703902588	0.6735351296097412
DEGS1	Radial_glia	diploid	human	NA19210	-10.44449584046256	-0.2767631734560857	-20.236056598819687	-20.512819772275773	0.241765954202734	0.7582340457972659
FBXO28	Radial_glia	diploid	human	NA19210	-9.70024068544117	-0.3776535035629961	-19.194098322384548	-19.571751825947544	0.3145320282680593	0.6854679717319406
ARF1	Radial_glia	diploid	human	NA19210	-9.86147061346611	-0.3590057148532928	-19.427797588321628	-19.78680330317492	0.3016296397439836	0.6983703602560163
CNIH4	Radial_glia	diploid	human	NA19210	-11.286225456549907	-0.1366173668222074	-21.301190798856105	-21.437808165678312	0.1276960652894097	0.8723039347105903
ITPKB	Radial_glia	diploid	human	NA19210	-10.18761736295318	0.9588084550333243	-19.88705081610667	-18.928242361073345	0.6166506080141203	0.3833493919858798
CDC42BPA	Radial_glia	diploid	human	NA19210	-7.760339080513564	-0.5440194370721443	-16.03635607381259	-16.580375510884735	0.4195893664522554	0.5804106335477446
CNIH3	Radial_glia	diploid	human	NA19210	-11.204079773399624	1.0522498268388212	-21.20253782492488	-20.150287998086057	0.6508486652489274	0.3491513347510727
PARP1	Radial_glia	diploid	human	NA19210	-8.288608961814639	0.0024562810662729	-16.959549350515726	-16.957093069449453	0.0024532668763389	0.9975467331236612
PYCR2	Radial_glia	diploid	human	NA19210	-11.230379117134571	-0.2711304636174177	-21.234246697762053	-21.50537716137947	0.2374829908118858	0.7625170091881143
LBR	Radial_glia	diploid	human	NA19210	-9.358372795365913	-0.3843003042686632	-18.68397257257924	-19.0682728768479	0.3190730887855099	0.6809269112144901
WNT9A	Radial_glia	diploid	human	NA19210	-10.607164356073053	0.9737623786859508	-20.45127321442964	-19.477510835743683	0.6223405361473748	0.3776594638526251
SOX13	Radial_glia	diploid	human	NA19210	-10.081479505780388	0.1744701612240076	-19.73957778944309	-19.56510762821908	0.1600980844995781	0.8399019155004219
PPFIA4	Radial_glia	diploid	human	NA19210	-9.843881435163476	0.6700013518209184	-19.40251686397291	-18.73251551215199	0.4882921139513496	0.5117078860486505
PLEKHA6	Radial_glia	diploid	human	NA19210	-9.874526600322682	0.6979606533512204	-19.44652885497716	-18.74856820162594	0.5024009532982077	0.4975990467017924
ARL8A	Radial_glia	diploid	human	NA19210	-11.53297271699002	-0.1268151919997855	-21.590635413800964	-21.71745060580075	0.1191035457328747	0.8808964542671254
ZMYM4	Radial_glia	diploid	human	NA19210	-8.13938082327758	-0.6890541556070815	-16.703561527285146	-17.392615682892227	0.4979492935902462	0.5020507064097538
NEK7	Radial_glia	diploid	human	NA19210	-9.056926558478455	-0.0607939296298633	-18.217706027197025	-18.278499956826888	0.058982864453336	0.9410171355466642
RABGAP1L	Radial_glia	diploid	human	NA19210	-7.973047624102748	-0.045342469862348	-16.41377719567332	-16.459119665535667	0.0443298624369355	0.9556701375630644
ASTN1	Radial_glia	diploid	human	NA19210	-9.486031991387962	1.0548746507767248	-18.87678268738254	-17.821908036605816	0.6517639243079008	0.3482360756920992
PTPN14	Radial_glia	diploid	human	NA19210	-8.887272708236233	0.0349947170197177	-17.94850883949706	-17.91351412247734	0.0343894824545839	0.965610517545416
UHMK1	Radial_glia	diploid	human	NA19210	-10.402807035789351	-0.3639918668339455	-20.18017775342985	-20.544169620263794	0.3051031535686297	0.6948968464313703
TADA1	Radial_glia	diploid	human	NA19210	-10.658179965985386	-0.4015956378403799	-20.51784369966316	-20.919439337503533	0.3307486891111043	0.6692513108888957
DNAI4	Radial_glia	diploid	human	NA19210	-10.081308988899334	0.5956778359532003	-19.73933932678664	-19.14366149083344	0.4488111763874759	0.5511888236125241
GGPS1	Radial_glia	diploid	human	NA19210	-10.2814609550343	-0.3915103522845449	-20.015848995351508	-20.407359347636053	0.323964948048746	0.6760350519512541
HNRNPU	Radial_glia	diploid	human	NA19210	-6.951147583633919	-0.591813178582809	-14.530387003415996	-15.122200181998805	0.446676898968734	0.553323101031266
AHCTF1	Radial_glia	diploid	human	NA19210	-8.67335477842208	-0.5847177795009983	-17.602112715587293	-18.18683049508829	0.4427368893051233	0.5572631106948767
DDAH1	Radial_glia	diploid	human	NA19210	-9.35286759126164	1.2299208711534533	-18.67559557327823	-17.445674702124776	0.7076842926295137	0.2923157073704862
HS2ST1	Radial_glia	diploid	human	NA19210	-8.184960043126164	-0.2326598003544546	-16.782149602431247	-17.0148094027857	0.2075768902652935	0.7924231097347065
CC2D1B	Radial_glia	diploid	human	NA19210	-11.29912638074396	-0.2156305739781991	-21.31658012489857	-21.53221069887677	0.1939669835509549	0.806033016449045
MIA3	Radial_glia	diploid	human	NA19210	-8.830462410447398	-0.4976076804686258	-17.857273660468962	-18.354881340937588	0.3920165881129231	0.6079834118870768
DISP1	Radial_glia	diploid	human	NA19210	-8.660327203187576	-0.0512570710132004	-17.58076633568889	-17.63202340670209	0.0499655871710967	0.9500344128289032
OBSCN	Radial_glia	diploid	human	NA19210	-8.7845783574222	0.094987834751727	-17.7831857419745	-17.688197907222772	0.0906160027169572	0.9093839972830428
TRIM11	Radial_glia	diploid	human	NA19210	-11.130970148553844	-0.1695376858635491	-21.11377347670896	-21.283311162572502	0.1559450550585017	0.8440549449414982
ENAH	Radial_glia	diploid	human	NA19210	-7.495162920229712	-0.6315773376680838	-15.55508457224294	-16.186661909911024	0.468247613908123	0.531752386091877
CCSAP	Radial_glia	diploid	human	NA19210	-11.193653016656125	-0.1548885241988849	-21.18993388519728	-21.34482240939616	0.1434893476269183	0.8565106523730815
DIPK1A	Radial_glia	diploid	human	NA19210	-10.711857580362642	0.7637665523451495	-20.587410947418743	-19.8236443950736	0.5340917498563014	0.4659082501436986
MOV10	Radial_glia	diploid	human	NA19210	-10.07780188249748	-0.2492343709501093	-19.734433650933298	-19.983668021883407	0.220602716104957	0.7793972838950429
SLC16A1	Radial_glia	diploid	human	NA19210	-9.08929142227506	-0.1370329106418388	-18.26850591784884	-18.405538828490684	0.1280584704954821	0.8719415295045178
SPAG17	Radial_glia	diploid	human	NA19210	-10.14909731527658	0.8163629138412993	-19.833750250805984	-19.017387336964685	0.5579635409824872	0.4420364590175127
FMN2	Radial_glia	diploid	human	NA19210	-8.75917123495139	0.6575899282538203	-17.742007738206226	-17.084417809952406	0.4819015144519724	0.5180984855480276
DRAM2	Radial_glia	diploid	human	NA19210	-10.20691503976483	-0.2523476001844678	-19.913658514783947	-20.16600611496841	0.2230253853951804	0.7769746146048194
FRRS1	Radial_glia	diploid	human	NA19210	-11.35034962516156	0.0374426214518414	-21.37740485064404	-21.3399622291922	0.0367503139963032	0.9632496860036968
MFSD14A	Radial_glia	diploid	human	NA19210	-9.679954818585855	-0.4152070093307003	-19.16438192072844	-19.57958893005914	0.3397964017468007	0.6602035982531992
SASS6	Radial_glia	diploid	human	NA19210	-9.886285282012595	-0.2791499228674219	-19.4633741318382	-19.742524054705623	0.2435735109146634	0.7564264890853365
ZFYVE9	Radial_glia	diploid	human	NA19210	-8.92156804943592	-0.3773913544865834	-18.00332070226606	-18.380712056752643	0.3143523099168887	0.6856476900831113
ODR4	Radial_glia	diploid	human	NA19210	-9.39601610996155	-0.5296049147954172	-18.741114722043708	-19.270719636839125	0.4111624352623731	0.5888375647376268
CPT2	Radial_glia	diploid	human	NA19210	-11.482310450229276	-0.1291177000670735	-21.532049535580647	-21.66116723564772	0.1211294836610087	0.8788705163389914
NECAP2	Radial_glia	diploid	human	NA19210	-11.556498916768566	-0.3088661436304356	-21.617693010433594	-21.92655915406403	0.2657209486236113	0.7342790513763887
LRP8	Radial_glia	diploid	human	NA19210	-9.442104687723058	0.3217470939717301	-18.8107492006155	-18.48900210664377	0.2751185059507556	0.7248814940492444
SSBP3	Radial_glia	diploid	human	NA19210	-8.396770369942606	-0.029973136097169	-17.142728258798172	-17.17270139489534	0.0295283961468023	0.9704716038531976
PANK4	Radial_glia	diploid	human	NA19210	-11.355635677236586	-0.3667035064060222	-21.383656391320944	-21.75035989772697	0.3069849108790853	0.6930150891209146
RER1	Radial_glia	diploid	human	NA19210	-10.727497772974582	-0.302010781916934	-20.607588942976417	-20.90959972489335	0.2606699065490961	0.7393300934509038
SKI	Radial_glia	diploid	human	NA19210	-9.961554213478244	-0.1462160738882545	-19.570647167976453	-19.716863241864708	0.1360289985589372	0.8639710014410628
LDLRAP1	Radial_glia	diploid	human	NA19210	-11.459312364963516	0.1134460536067436	-21.5053107743436	-21.39186472073685	0.1072476441181705	0.8927523558818293
EYA3	Radial_glia	diploid	human	NA19210	-9.4205050561199	-0.3822029860012038	-18.77815955841431	-19.16036254441552	0.3176434696767228	0.6823565303232771
WASF2	Radial_glia	diploid	human	NA19210	-9.49902996902208	-0.3861568042389436	-18.89625903781781	-19.28241584205676	0.3203360568630988	0.6796639431369011
PPP1R15B	Radial_glia	diploid	human	NA19210	-10.13378202667316	-0.4309846269600505	-19.812488367575128	-20.24347299453518	0.3501310988414625	0.6498689011585373
ELK4	Radial_glia	diploid	human	NA19210	-10.065399757545189	-0.3438358113908144	-19.71706904292343	-20.060904854314245	0.290954664339641	0.709045335660359
DEDD	Radial_glia	diploid	human	NA19210	-11.162624628162195	-0.2780561089786708	-21.15231738546644	-21.430373494445107	0.242745668444825	0.757254331555175
NDUFS2	Radial_glia	diploid	human	NA19210	-10.640860943609065	-0.362224726850755	-20.49529355895415	-20.857518285804904	0.3038740879214264	0.6961259120785734
CACHD1	Radial_glia	diploid	human	NA19210	-7.872420868733519	0.7187331965520886	-16.236186411350523	-15.517453214798437	0.5126307338711092	0.4873692661288908
EPB41	Radial_glia	diploid	human	NA19210	-8.057625953550184	0.3071979025758864	-16.5617156611495	-16.254517758573613	0.264494971836533	0.735505028163467
SV2A	Radial_glia	diploid	human	NA19210	-10.976120904747264	0.0588545409622547	-20.922771302791457	-20.8639167618292	0.0571560956498479	0.9428439043501524
CSRP1	Radial_glia	diploid	human	NA19210	-11.649330635918318	0.3820385429246754	-21.723542565497134	-21.34150402257245	0.3175312516431008	0.6824687483568992
ADIPOR1	Radial_glia	diploid	human	NA19210	-11.012858420424733	-0.2724352588310132	-20.968454220055136	-21.24088947888615	0.238477270548976	0.761522729451024
PSMD4	Radial_glia	diploid	human	NA19210	-10.627506678368032	-0.4348431136656039	-20.47787094795644	-20.91271406162204	0.35263377797488	0.64736622202512
PSMB4	Radial_glia	diploid	human	NA19210	-11.229374561115652	-0.3690719745032283	-21.233037670312843	-21.60210964481607	0.3086243527592655	0.6913756472407345
BTG2	Radial_glia	diploid	human	NA19210	-11.09648656743246	0.4870538240477806	-21.07159118435923	-20.58453736031145	0.3855660392682618	0.6144339607317382
THEM4	Radial_glia	diploid	human	NA19210	-10.839537498151026	0.0623429272770081	-20.75092159724691	-20.688578669969903	0.0604393694296027	0.9395606305703974
GPBP1L1	Radial_glia	diploid	human	NA19210	-9.090467090442436	-0.518603049890242	-18.27034790029027	-18.78895095018051	0.4046483561204592	0.5953516438795409
TMEM69	Radial_glia	diploid	human	NA19210	-11.618648478196578	-0.411962988992844	-21.68871965644636	-22.1006826454392	0.3376512102057208	0.6623487897942791
EFCAB14	Radial_glia	diploid	human	NA19210	-9.915683117963496	-0.3512648605562311	-19.505386269495	-19.85665113005123	0.2962026789825605	0.7037973210174395
DFFA	Radial_glia	diploid	human	NA19210	-10.03659713884572	-0.2745481400009346	-19.67664086930817	-19.9511890093091	0.2400845789607072	0.7599154210392929
BSDC1	Radial_glia	diploid	human	NA19210	-10.325048462278849	-0.2062514818903338	-20.075163502036315	-20.28141498392665	0.1863715622649962	0.8136284377350038
ZBTB8A	Radial_glia	diploid	human	NA19210	-9.74769537361408	0.0006946494026571	-19.263341043476974	-19.26264639407432	0.0006944081896168	0.9993055918103833
ATAD3B	Radial_glia	diploid	human	NA19210	-11.337518323512962	-0.2252088870807824	-21.36221020529388	-21.58741909237466	0.2016505635425765	0.7983494364574235
SSU72	Radial_glia	diploid	human	NA19210	-10.550429255535752	-0.4235931175778412	-20.37672055833304	-20.80031367591088	0.3453097903385855	0.6546902096614144
UBE2J2	Radial_glia	diploid	human	NA19210	-10.986956104548796	-0.4731505949366408	-20.93626863676758	-21.40941923170422	0.3769637619903527	0.6230362380096472
ZNF362	Radial_glia	diploid	human	NA19210	-9.831923251437702	-0.0610808429342134	-19.38529951899976	-19.44638036193397	0.05925281606094	0.94074718393906
CHTOP	Radial_glia	diploid	human	NA19210	-9.851602224403813	-0.4247115588555737	-19.41362033164049	-19.838331890496068	0.3460416135662582	0.6539583864337417
FLAD1	Radial_glia	diploid	human	NA19210	-11.190525642874777	-0.2034693040871432	-21.18614989571468	-21.389619199801825	0.1841047514122556	0.8158952485877442
SHC1	Radial_glia	diploid	human	NA19210	-10.083321887985544	-0.1067208943860649	-19.742153990040364	-19.84887488442643	0.1012235084492921	0.8987764915507078
ADAR	Radial_glia	diploid	human	NA19210	-8.759035526958463	-0.5981628711707073	-17.741787498464642	-18.33995036963535	0.4501791995287996	0.5498208004712004
UBE2Q1	Radial_glia	diploid	human	NA19210	-10.520097725144572	-0.3831886328267408	-20.336639356338903	-20.719827989165644	0.3183157008790225	0.6816842991209775
FDPS	Radial_glia	diploid	human	NA19210	-9.603098745433773	-0.2287088684899707	-19.05116326445139	-19.27987213294136	0.2044398875896548	0.7955601124103453
ENTREP3	Radial_glia	diploid	human	NA19210	-10.98665808988745	-0.3401123210542423	-20.93589766843789	-21.276009989492128	0.2883096195407354	0.7116903804592646
PMF1	Radial_glia	diploid	human	NA19210	-10.837710138948486	-0.2670672442964736	-20.74860094383769	-21.015668188134164	0.2343784139505759	0.7656215860494241
SLC25A44	Radial_glia	diploid	human	NA19210	-11.39397758695838	-0.2917653889283897	-21.428859431291603	-21.720624820219992	0.2530562433066165	0.7469437566933834
LMNA	Radial_glia	diploid	human	NA19210	-9.428351448839518	-0.1927574431376015	-18.79000739638519	-18.98276483952279	0.1753180178444626	0.8246819821555375
GPATCH4	Radial_glia	diploid	human	NA19210	-10.843544712110155	-0.1072376680519156	-20.75600857141254	-20.863246239464456	0.1016878524808937	0.8983121475191063
CMPK1	Radial_glia	diploid	human	NA19210	-10.147901921326412	-0.494348569227565	-19.83209214366789	-20.32644071289545	0.3900318700892267	0.6099681299107733
ELAVL4	Radial_glia	diploid	human	NA19210	-9.746091828176876	1.5945273783517102	-19.261007496189325	-17.666480117837615	0.7969955498687294	0.2030044501312706
COA7	Radial_glia	diploid	human	NA19210	-11.25606546597815	-0.1128496720247121	-21.26510317003428	-21.377952842058992	0.1067150642611838	0.8932849357388162
ZYG11B	Radial_glia	diploid	human	NA19210	-9.815968231713972	-0.3919139304003031	-19.36228975173972	-19.75420368214002	0.3242377259539001	0.6757622740460999
MAGOH	Radial_glia	diploid	human	NA19210	-11.129160640640702	-0.1503721020966821	-21.11156500033365	-21.26193710243033	0.1396122352381907	0.8603877647618092
ACOT11	Radial_glia	diploid	human	NA19210	-11.507686612486632	0.1552335701231903	-21.56144899912776	-21.40621542900457	0.143784832155846	0.8562151678441539
USP24	Radial_glia	diploid	human	NA19210	-8.30149469399795	-0.609462746247015	-16.98147642405391	-17.590939170300924	0.4563571352010264	0.5436428647989736
PLPP3	Radial_glia	diploid	human	NA19210	-9.458026166068136	0.7228822698411543	-18.83472091821748	-18.111838648376324	0.5146486754864162	0.4853513245135838
NOL9	Radial_glia	diploid	human	NA19210	-10.156896939245554	-0.3669166273511913	-19.84456300011984	-20.211479627471025	0.3071325911724544	0.6928674088275456
PRKAA2	Radial_glia	diploid	human	NA19210	-9.330965734756989	0.1380807767757232	-18.642217651718813	-18.50413687494309	0.1289716699560236	0.8710283300439764
KLHL21	Radial_glia	diploid	human	NA19210	-11.426623050554678	-0.1331347985994036	-21.46715000816529	-21.60028480676469	0.1246529114059389	0.8753470885940611
ZSWIM5	Radial_glia	diploid	human	NA19210	-9.343055546891962	0.307459510545339	-18.660652311971496	-18.35319280142616	0.2646873606471528	0.7353126393528473
GMEB1	Radial_glia	diploid	human	NA19210	-10.170834970644494	-0.160676250942572	-19.863859814896145	-20.02453606583872	0.1484322792689867	0.8515677207310133
SELENON	Radial_glia	diploid	human	NA19210	-10.317414493292103	-0.0255840336912598	-20.06479837921854	-20.0903824129098	0.0252595355152498	0.9747404644847504
AK4	Radial_glia	diploid	human	NA19210	-9.832686120772408	0.2497976688369903	-19.38639861997907	-19.13660095114208	0.2210416253180942	0.7789583746819059
JAK1	Radial_glia	diploid	human	NA19210	-9.483370595607788	-0.121964412771561	-18.872791278239102	-18.994755691010667	0.1148201309596755	0.8851798690403245
RAVER2	Radial_glia	diploid	human	NA19210	-9.322491146693508	-0.3203567064588774	-18.629280730095143	-18.94963743655402	0.274109938786014	0.725890061213986
LZIC	Radial_glia	diploid	human	NA19210	-10.53901025048987	-0.2777515922852381	-20.361649391287703	-20.639400983572944	0.2425150367458733	0.7574849632541267
FBLIM1	Radial_glia	diploid	human	NA19210	-11.27056112814895	0.2407706526814088	-21.282467075830944	-21.04169642314953	0.2139781222725145	0.7860218777274856
PDPN	Radial_glia	diploid	human	NA19210	-10.8953939713987	0.5713720961654332	-20.82158305517403	-20.2502109590086	0.4352499844871129	0.5647500155128872
SDC3	Radial_glia	diploid	human	NA19210	-10.221959280519918	0.110880083265673	-19.934357718316324	-19.82347763505065	0.1049539265038975	0.8950460734961024
RBBP4	Radial_glia	diploid	human	NA19210	-8.285665605302878	-0.5372463068835529	-16.954536818736138	-17.49178312561969	0.4156448263061548	0.5843551736938452
KIAA1522	Radial_glia	diploid	human	NA19210	-10.871612855858396	-0.0881069695170674	-20.791563390365123	-20.87967035988219	0.0843370765363068	0.9156629234636932
CAMK2N1	Radial_glia	diploid	human	NA19210	-11.830460493469744	-0.1575355305319341	-21.925861266128948	-22.08339679666088	0.1457535387619059	0.8542464612380941
MEGF6	Radial_glia	diploid	human	NA19210	-9.865714681358003	-0.1438358966234112	-19.43388967497444	-19.57772557159785	0.1339701451778107	0.8660298548221893
NFIA	Radial_glia	diploid	human	NA19210	-8.364371935448869	1.9167096632778675	-17.08806754718588	-15.171357883908012	0.8529098571206734	0.1470901428793266
MYSM1	Radial_glia	diploid	human	NA19210	-9.130170233847066	-0.5836590551214159	-18.33241521404389	-18.916074269165307	0.4421465888363788	0.5578534111636212
TM2D1	Radial_glia	diploid	human	NA19210	-10.392902836846636	-0.3660410511582235	-20.166858998482965	-20.53290004964119	0.3065256672991285	0.6934743327008716
USP1	Radial_glia	diploid	human	NA19210	-8.897372941045562	-0.1980707560082812	-17.96467207864651	-18.1627428346548	0.1796881909047847	0.8203118090952154
FUBP1	Radial_glia	diploid	human	NA19210	-7.883356294224034	-0.8767482187987136	-16.2555689934394	-17.132317212238114	0.5838661096905913	0.4161338903094088
NEXN	Radial_glia	diploid	human	NA19210	-10.684341567506278	0.7651300138012083	-20.551810740750685	-19.78668072694948	0.5347265649261476	0.4652734350738525
DNAJB4	Radial_glia	diploid	human	NA19210	-11.329320912629951	-0.182440087422595	-21.352488319015656	-21.53492840643825	0.1667654363368025	0.8332345636631976
SNX7	Radial_glia	diploid	human	NA19210	-10.34585855987723	0.171311140375547	-20.10336845660726	-19.93205731623172	0.157440621557424	0.842559378442576
NTNG1	Radial_glia	diploid	human	NA19210	-9.761774411195145	2.652615324063291	-19.28381071851829	-16.631195394455	0.9295333213433712	0.0704666786566287
EEIG2	Radial_glia	diploid	human	NA19210	-9.87991825032426	0.2013232209752579	-19.454255749453576	-19.25293252847832	0.1823518921801543	0.8176481078198458
C1orf52	Radial_glia	diploid	human	NA19210	-10.358251897818532	-0.2684698870454127	-20.12013083961526	-20.38860072666068	0.235451554724175	0.764548445275825
ZNF326	Radial_glia	diploid	human	NA19210	-8.818391319843391	-0.6505347703283846	-17.837817387120474	-18.48835215744886	0.4782333231966148	0.5217666768033852
HFM1	Radial_glia	diploid	human	NA19210	-9.337962043274088	0.0553406632833247	-18.65288871345153	-18.59754805016821	0.0538372298703744	0.9461627701296256
KCNT2	Radial_glia	diploid	human	NA19210	-7.561833986518745	-0.2592045756637465	-15.677209829308262	-15.936414404972007	0.2283348570137711	0.7716651429862289
AGL	Radial_glia	diploid	human	NA19210	-9.808384565835611	0.0588631980707105	-19.351337707322266	-19.292474509251555	0.0571642579164538	0.942835742083546
EXTL2	Radial_glia	diploid	human	NA19210	-9.574081011649923	-0.3980977204525793	-19.008155780131386	-19.406253500583965	0.3284036042484715	0.6715963957515285
